## Supplementary File 3 for "The influence of heavy metal stress on the evolutionary transition of teosinte to maize" (part 6 of 135)

Region	fc	fp
5&39365851&39365950	0.106927159313849	0.0965981893335509
5&137590151&137590250	1.10610798276097	0.525190537149446
5&99923351&99923450	0.17638009256282	0.149934611846894
5&70362051&70362150	33.574497951667	0.971076948061605
5&44697351&44697450	8.30201673026864	0.892496430720662
5&9544401&9544500	32.6585254919461	0.97028984528038
5&192118951&192119050	0.378964962404004	0.274818412893783
5&33998251&33998350	0.951765009018294	0.487643238105297
5&123260901&123261000	0.000836511524252788	0.000835812357583556
5&34744101&34744200	0.0100161531837854	0.0099168247480126
5&99613901&99614000	0.622495015010895	0.383665286642939
5&67658651&67658750	0.210806360074339	0.174104107003035
5&146742851&146742950	1.6462164560448	0.622101964593379
5&190952851&190952950	3.25487305592749	0.764975361930741
5&10570251&10570350	0.736270347388143	0.424052825929849
5&108978401&108978500	445.421585308004	0.997759964945893
5&20474701&20474800	2.51987181636593	0.715898745133155
5&174893201&174893300	0.00817754623228845	0.00811121638529758
5&8107951&8108050	1.38164067287942	0.580121379607197
5&169937551&169937650	3.1317047034291	0.757969150319467
5&8879151&8879250	119.76015998395	0.991719123259418
5&37934801&37934900	1.23346712125789	0.552265627516022
5&191084251&191084350	4.97085290621993	0.832519739523597
5&24132401&24132500	0.00500807145203005	0.00498311565278716
5&151102401&151102500	0.431763594192939	0.301560673804055
5&144318501&144318600	1.56907698779975	0.610755144844282
5&141056601&141056700	2.59399081816691	0.721757775522075
5&22542801&22542900	4.43234705238777	0.815917504836063
5&111357451&111357550	99.2308838152623	0.990023035196985
5&65955001&65955100	65.6567719699742	0.984997773362766
5&151768001&151768100	0.385373923479897	0.278173218759512
5&11442101&11442200	0.699756428771582	0.411680413103245
5&108240051&108240150	0.76270378088577	0.432689706095999
5&141847451&141847550	1.10079380699337	0.523989457379834
5&81847001&81847100	0.46202574756488	0.316017517704063
5&67930801&67930900	5.18117862560463	0.838218556594102
5&90387151&90387250	0.0964334002017649	0.0879518994806427
5&187482451&187482550	125.34480264906	0.992085151276245
5&64709101&64709200	1.75545746906129	0.637083855864894
5&45551601&45551700	0.221500193626909	0.181334554658747
5&151127001&151127100	0.887004792607661	0.470059639531654
5&100219201&100219300	0.305230240394741	0.233851646206442
5&26012501&26012600	1.56321919840117	0.609865593772176
5&152088851&152088950	270.698410067986	0.996319448465857
5&131214301&131214400	0.878074088209336	0.46753964272333
5&190072051&190072150	6.61135770526175	0.86861739538155
5&19917701&19917800	0.488837558085957	0.328335052693327
5&190171101&190171200	0.755619355978466	0.430400447229823
5&2386201&2386300	161.903671246171	0.993861402923886
5&75231201&75231300	0.223112094092533	0.182413447769942
5&32602701&32602800	1.07172123930169	0.517309577645172
5&48163451&48163550	1.0164005090521	0.50406677864305
5&147624401&147624500	0.641405311497156	0.390765953420803
5&183737301&183737400	0.968084976273176	0.491891858300941
5&146233801&146233900	0.879115444015026	0.467834718093029
5&71641051&71641150	0.432897616834552	0.302113432075403
5&199181301&199181400	1.68116	0.627027107669815
5&77740501&77740600	1.70851291245733	0.630793711412386
5&60422351&60422450	65.6567719699742	0.984997773362766
5&12054351&12054450	0.492120004716558	0.329812617725771
5&216745901&216746000	1.01591445115406	0.503947203995922
5&66036651&66036750	162.097496648404	0.993868698045343
5&149530801&149530900	0.0025098249945351	0.00250354154339463
5&77314401&77314500	1.2120051371653	0.547921483906901
5&54695851&54695950	67.1489186820583	0.985326252868877
5&152020401&152020500	0.00293620505507267	0.00292760899474303
5&163855551&163855650	1.22222554929298	0.550000673730821
5&60929551&60929650	0.0100161531837854	0.0099168247480126
5&44627051&44627150	3.27671865041267	0.766175874135768
5&76140101&76140200	0.220214651836544	0.180472059981496
5&103251501&103251600	370.065203328639	0.997305055847249
5&18780701&18780800	131.313235054845	0.992442177083906
5&180791701&180791800	1.00404452030043	0.501009089433759
5&138149601&138149700	1.93388167893704	0.659154625362293
5&109902501&109902600	0.0100161531837854	0.0099168247480126
5&89140301&89140400	0.635177002876568	0.388445410961124
5&213990801&213990900	1.09026137816604	0.521590930949801
5&7377551&7377650	0.377013377013377	0.273790642347343
5&13321551&13321650	1.15753164326289	0.536507377250942
5&214623251&214623350	33.0708607909667	0.970649406067688
5&142686701&142686800	0.576685477088364	0.365758095364282
5&97695201&97695300	4.09542816563411	0.803745638738574
5&189103051&189103150	0.908897680523192	0.476137453461665
5&104965951&104966050	3.26896141872134	0.765750986735428
5&151799751&151799850	0.957075187626723	0.489033427881396
5&210775301&210775400	0.856394124929548	0.46132128594301
5&99993051&99993150	0.00355713827503381	0.00354452989208766
5&77709501&77709600	0.508604263874094	0.337135639911291
5&49576351&49576450	0.46496817586131	0.317391315062484
5&103485951&103486050	0.019518658	0.0191449738039027
5&14892401&14892500	0.264435983675853	0.209133548150938
5&163369851&163369950	62.7263017750314	0.984307892155264
5&148515001&148515100	1.92588028608777	0.658222516910591
5&155389151&155389250	2.00137267462382	0.666819116314726
5&83854251&83854350	3.90561057891096	0.796151776845279
5&56072601&56072700	1.03197235681945	0.507867320810774
5&193963451&193963550	0.888169179257019	0.4703864404812
5&137884151&137884250	125.34480264906	0.992085151276245
5&76262451&76262550	0.732526159459705	0.422808137966671
5&43133301&43133400	0.0452836881321268	0.0433219121720407
5&43653251&43653350	0.460548709476478	0.315325813160698
5&70442251&70442350	1.3643302723856	0.577047246030055
5&195032251&195032350	0.823472338482612	0.451595739131342
5&101629851&101629950	1.13493298054837	0.531601221625634
5&181811751&181811850	0.783221281980587	0.439217101037892
5&96518051&96518150	96.2470537187488	0.989716912114457
5&146693801&146693900	1.27037177396347	0.559543502316247
5&17152501&17152600	1.69975434663359	0.629595929256701
5&164276551&164276650	0.806912752988982	0.446569847744
5&47107401&47107500	65.6567719699742	0.984997773362766
5&155396851&155396950	1.26879066435862	0.55923655024264
5&46012601&46012700	1.02103664563901	0.50520441964385
5&185006801&185006900	179.063783152155	0.994446412362918
5&49751401&49751500	0.0100161531837854	0.0099168247480126
5&51239401&51239500	0.833469406064956	0.454585935989939
5&193051401&193051500	1.57984521797271	0.612379846266197
5&25551501&25551600	0.472730680327357	0.320989225417833
5&198295901&198296000	1.00356545690999	0.500889777994948
5&76109101&76109200	5.85434872359458	0.854107218595733
5&203499501&203499600	0.00685789203699019	0.00681118168832732
5&148069601&148069700	0.019518658	0.0191449738039027
5&127251251&127251350	0.00357052976255808	0.00355782643737342
5&140514701&140514800	1.50653169584273	0.601042348014759
5&150819701&150819800	0.717150768952372	0.417639954463581
5&196107951&196108050	0.00451839613687607	0.00449807206543223
5&48031901&48032000	1.15412101883834	0.535773528388264
5&110453651&110453750	1.82652082284852	0.646208160960152
5&81286901&81287000	2.2219256215661	0.689626603014527
5&41437001&41437100	0.826363305379171	0.452463813166466
5&1051801&1051900	0.533021687439732	0.347693507408836
5&189443201&189443300	1.07235003906058	0.517456037275771
5&181566651&181566750	1.36905842285462	0.577891372220766
5&142700151&142700250	0.0043498718571575	0.00433103242111645
5&15779701&15779800	0.403201830193148	0.287344145024132
5&204710701&204710800	78.7502570503218	0.987460855463212
5&7988551&7988650	1.07242779355312	0.517474141627136
5&74650751&74650850	0.0100161531837854	0.0099168247480126
5&178176501&178176600	0.788950632643094	0.441013082332772
5&14243501&14243600	0.925681315410073	0.480703275252453
5&85454651&85454750	0.00528631422148796	0.00525851605329152
5&40097851&40097950	0.314966465296968	0.239524332832197
5&108963751&108963850	0.00297354671622919	0.00296473095024757
5&1205801&1205900	2.24268863175179	0.691613931042225
5&67026151&67026250	0.460548709476478	0.315325813160698
5&22176651&22176750	0.97724096988886	0.494244750524156
5&39767501&39767600	2.40103573196703	0.705971921846984
5&63976751&63976850	0.00507484296025126	0.00504921896692221
5&145964001&145964100	0.647439462390131	0.392997422467236
5&97783751&97783850	0.043317369906563	0.0415188811726986
5&130624601&130624700	0.872616766510085	0.46598790639707
5&135325751&135325850	0.971234841569957	0.492703771812613
5&192209551&192209650	1.64586539544311	0.622051824056406
5&71957201&71957300	0.630284963912239	0.386610303023177
5&129105151&129105250	0.0100161531837854	0.0099168247480126
5&40005951&40006050	1.57277734067663	0.61131498470948
5&80640001&80640100	65.6567719699742	0.984997773362766
5&113023001&113023100	2.44247107330758	0.709510994078104
5&170275601&170275700	6.53028135168131	0.867202837012627
5&204074901&204075000	1.06084801283468	0.514762857924439
5&19395151&19395250	0.083120267188196	0.0767414937253257
5&82835401&82835500	1.92971815609599	0.65867023832335
5&151600801&151600900	0.586256842105263	0.369585067527393
5&108051701&108051800	1.8356972190179	0.647353041328463
5&142436451&142436550	1.60040462153661	0.615444461328066
5&194633701&194633800	0.796844659622894	0.443468863797123
5&7711351&7711450	1.26224242807954	0.557960726229983
5&35057051&35057150	2.16977178151804	0.684519874323227
5&128596751&128596850	0.00213828115071975	0.00213371866032743
5&176327751&176327850	0.0167801969745426	0.0165032688721441
5&87916651&87916750	2.38753676985572	0.704800252236792
5&189125451&189125550	0.732984038674481	0.422960640327145
5&183676201&183676300	0.389620785111563	0.280379215168607
5&199091051&199091150	4.74511102674497	0.825938960040155
5&37654651&37654750	0.768695119739636	0.434611432553053
5&188910951&188911050	3.14598349608178	0.758802706053928
5&140615451&140615550	1.08475176594024	0.52032658451833
5&32245551&32245650	1.10729170356203	0.525457250028714
5&199192101&199192200	0.0100161531837854	0.0099168247480126
5&196165901&196166000	0.419559604999892	0.295556173564071
5&18619351&18619450	1.61507209557453	0.617601364913689
5&2257451&2257550	0.69983037196683	0.411706005203963
5&217649601&217649700	0.722614547621141	0.419487080623487
5&169598951&169599050	184.176603822191	0.994599749755859
5&33990251&33990350	7.20607159004401	0.878139010971675
5&135611101&135611200	0.870420739359191	0.465360932459185
5&194293701&194293800	1.63746028768713	0.620847371743015
5&187908851&187908950	1.20997468741788	0.547506129507577
5&25316401&25316500	1.22736309631392	0.551038624257128
5&24215301&24215400	62.7263017750314	0.984307892155264
5&205526701&205526800	0.299242954834214	0.230321014034206
5&67650651&67650750	0.00233169410657244	0.00232626995662428
5&7785951&7786050	0.695662829029716	0.410260116056082
5&131207601&131207700	65.6567719699742	0.984997773362766
5&10578251&10578350	0.7328564098221	0.422918140053703
5&80609001&80609100	0.872616766510085	0.46598790639707
5&64748101&64748200	0.00253742807742808	0.00253100583216541
5&123275801&123275900	0.894516942944735	0.472160962337104
5&3821001&3821100	179.063783152155	0.994446412362918
5&185529551&185529650	2.20151306314937	0.687647690240474
5&190290651&190290750	1.45257893780972	0.592265926864294
5&111602501&111602600	1.27659202714823	0.560746946279766
5&12306601&12306700	0.993196761547875	0.498293385133026
5&198370201&198370300	1.42573859215025	0.587754425297092
5&131617951&131618050	0.190571417044339	0.160067186492217
5&122964001&122964100	1.700484	0.629696010048569
5&73944051&73944150	0.384029406930353	0.277471999516321
5&76059301&76059400	1.40897774991516	0.584886161760847
5&2946951&2947050	1.94355269099717	0.660274469331399
5&59454751&59454850	1.52821879403019	0.604464612650903
5&150373151&150373250	128.439831382711	0.992274402791492
5&184450201&184450300	2.41150560569473	0.706874290831963
5&127980101&127980200	1.002032568928	0.500507626339238
5&89059101&89059200	0.554218065611871	0.356589643290296
5&71489001&71489100	0.915963348734316	0.478069347902401
5&179766001&179766100	305.900500849473	0.9967416149624
5&187292701&187292800	1.04946598755689	0.512068018658815
5&51076851&51076950	0.120843211710173	0.107814554656392
5&142544301&142544400	0.00528631422148796	0.00525851605329152
5&6211351&6211450	0.576685477088364	0.365758095364282
5&111811251&111811350	3.27498030275091	0.766080793552076
5&113496251&113496350	0.0100161531837854	0.0099168247480126
5&175772151&175772250	0.309806152992818	0.236528246782879
5&171538101&171538200	0.019518658	0.0191449738039027
5&91879651&91879750	1.58414333000578	0.613024560832791
5&31133751&31133850	1.52073238967131	0.603289899357228
5&172592901&172593000	0.0328829441692779	0.031836080123992
5&32012051&32012150	1.62852685508936	0.619558766134042
5&113748351&113748450	0.00500807145203005	0.00498311565278716
5&146801801&146801900	1.79809813753182	0.642614393474386
5&41016851&41016950	0.357847881112209	0.263540479084518
5&170459851&170459950	2.04539945378445	0.671635851002298
5&92487751&92487850	5.03056436861197	0.834178040581935
5&212830551&212830650	0.0100161531837854	0.0099168247480126
5&61032801&61032900	1.19689908774411	0.544812956781347
5&196345801&196345900	0.911242393167511	0.476780128164332
5&86010801&86010900	0.0100161531837854	0.0099168247480126
5&99845851&99845950	0.225039657667278	0.183699895965653
5&130850551&130850650	1.19126319347932	0.543642222907882
5&128911101&128911200	2.33453083371893	0.700107736330414
5&141721001&141721100	3.69126974577582	0.78683809412144
5&55059501&55059600	125.34480264906	0.992085151276245
5&42374701&42374800	0.0100161531837854	0.0099168247480126
5&169621501&169621600	1.38061717149912	0.579940860726347
5&178395251&178395350	1.62449243325965	0.618973944322641
5&93057651&93057750	65.6567719699742	0.984997773362766
5&18788701&18788800	0.947479142575279	0.486515681663407
5&184516451&184516550	1.90484603735487	0.655747675732036
5&193978701&193978800	0.89601200347469	0.472577178748147
5&12104151&12104250	0.288391295176376	0.223838282869566
5&71578101&71578200	0.294548754330968	0.227530058907046
5&206488301&206488400	0.620632565822175	0.382956987852035
5&76148101&76148200	0.997489665334188	0.499371627621064
5&215669351&215669450	0.640748503366303	0.390522070903425
5&110791201&110791300	0.00333871430135337	0.00332760438101722
5&129473601&129473700	0.500919882227461	0.333741919311552
5&187632701&187632800	0.0100161531837854	0.0099168247480126
5&200994651&200994750	1.37417042438178	0.578800245453992
5&59769051&59769150	0.754890389589064	0.430163840469736
5&52663101&52663200	1.07589597274108	0.518280292880203
5&183827651&183827750	65.6567719699742	0.984997773362766
5&89148301&89148400	3.38563840061812	0.771983025354061
5&6285951&6286050	1.08686806342791	0.520813022382742
5&185574851&185574950	1.8360838733557	0.647401119059013
5&152706851&152706950	1.35453634583614	0.575287932263844
5&184703151&184703250	65.6567719699742	0.984997773362766
5&210150851&210150950	1.02230590779638	0.5055149687568
5&167343601&167343700	59.7884183376128	0.983549497957882
5&64481551&64481650	0.0100161531837854	0.0099168247480126
5&9080201&9080300	27.0806519854092	0.964388291250516
5&186793501&186793600	45.0003123600606	0.978261017182391
5&128351951&128352050	0.128204888493494	0.113636175309156
5&54312501&54312600	1.53680153553212	0.605802824543687
5&35887101&35887200	1.36127257724397	0.576499549591526
5&58443551&58443650	113.597902175933	0.991273836771769
5&64608501&64608600	1.04345063585461	0.51063168228589
5&163552201&163552300	0.332361877301052	0.249453157556799
5&134058551&134058650	1.26561726686296	0.558619183113558
5&132130851&132130950	0.963778988225317	0.490777727027364
5&187570501&187570600	131.313235054845	0.992442177083906
5&89726701&89726800	0.309969163136611	0.236623251798092
5&173574701&173574800	0.0100161531837854	0.0099168247480126
5&59526401&59526500	1.0191742004157	0.504748030262014
5&7463451&7463550	0.0100161531837854	0.0099168247480126
5&123194551&123194650	0.00303277832160226	0.00302360838763124
5&180925051&180925150	0.631283048684131	0.386985599582705
5&158574401&158574500	0.446224646151983	0.308544490193323
5&148879401&148879500	269.341632252362	0.996300976687651
5&67344251&67344350	125.34480264906	0.992085151276245
5&151767201&151767300	0.34702162499421	0.257621420885282
5&82161901&82162000	0.00685789203699019	0.00681118168832732
5&150359801&150359900	0.430216823955769	0.300805316193843
5&9644901&9645000	0.00528631422148796	0.00525851605329152
5&17807251&17807350	1.52393337556359	0.603793028103722
5&94143001&94143100	0.872616766510085	0.46598790639707
5&22967201&22967300	1.77324423431305	0.63941149227785
5&208831351&208831450	0.505352913080942	0.335703946024629
5&21297951&21298050	0.548297803117983	0.354129420072685
5&108690701&108690800	0.845370194525082	0.458103310128862
5&56510901&56511000	0.0100161531837854	0.0099168247480126
5&210307501&210307600	3.20038629770476	0.761926658853631
5&24157451&24157550	0.865499645936602	0.463950581723142
5&215072901&215073000	0.0100161531837854	0.0099168247480126
5&202789851&202789950	0.00528631422148796	0.00525851605329152
5&104579601&104579700	65.6567719699742	0.984997773362766
5&18863201&18863300	1.58164743942577	0.61265043989801
5&108230701&108230800	65.6567719699742	0.984997773362766
5&37309251&37309350	0.597466059532844	0.374008609427085
5&97373151&97373250	0.00407072919447411	0.0040542255402066
5&96793201&96793300	0.244646591353927	0.19655908195418
5&195544951&195545050	67.1489186820583	0.985326252868877
5&167567001&167567100	1.34095816176963	0.572824488565802
5&82033451&82033550	1.700484	0.629696010048569
5&191934101&191934200	0.0100161531837854	0.0099168247480126
5&201515601&201515700	1.0158186258919	0.503923623308347
5&158720801&158720900	0.787600690700956	0.440590952329584
5&187826101&187826200	0.980933111924161	0.495187397302547
5&27897551&27897650	1.624586	0.618987527937739
5&77324351&77324450	0.223112094092533	0.182413447769942
5&41140901&41141000	125.34480264906	0.992085151276245
5&59565301&59565400	8.63563798312752	0.896218599977391
5&46570901&46571000	2.19697657585671	0.68720446450815
5&114071251&114071350	0.872616766510085	0.46598790639707
5&37949951&37950050	0.850492098824482	0.459603204663643
5&96972701&96972800	65.6567719699742	0.984997773362766
5&66159651&66159750	2.71069555030694	0.730508745208891
5&3156701&3156800	105.1213227325	0.990576823071451
5&131920151&131920250	1.03688707504875	0.509054766830378
5&171072551&171072650	1.42265035596642	0.587228921607597
5&105166901&105167000	2.49276	0.71369346877541
5&184138651&184138750	0.00528631422148796	0.00525851605329152
5&205751501&205751600	5.63253631090403	0.849228115290379
5&46742051&46742150	2.89509302156354	0.743266721882142
5&127806401&127806500	2.70469505605467	0.730072250247513
5&80846451&80846550	1.13110820974635	0.530760570755335
5&146025651&146025750	1.12088709170765	0.528499181352062
5&178206551&178206650	0.645418542097509	0.392251895541883
5&89254801&89254900	1.13183239129748	0.530919970968554
5&196674351&196674450	0.898915538245066	0.473383634048212
5&39316801&39316900	0.00282984092648867	0.00282185552423754
5&198589901&198590000	0.872616766510085	0.46598790639707
5&208976801&208976900	0.564317634521293	0.360743638036136
5&18378101&18378200	1.76717885988461	0.638621118968182
5&193192801&193192900	0.185317648061718	0.156344291646005
5&134381101&134381200	1.03343566470902	0.508221471003315
5&145301651&145301750	0.740167633784655	0.42534271952575
5&53283951&53284050	33.574497951667	0.971076948061605
5&105521001&105521100	1.74522942775712	0.635731720675525
5&58634551&58634650	1.37927114185324	0.579703219860393
5&1972951&1973050	0.00632576630649667	0.00628600252353077
5&148598551&148598650	1.01455715982249	0.503612992500985
5&148601001&148601100	0.00685789203699019	0.00681118168832732
5&148726101&148726200	0.32885439022776	0.24747210277222
5&31955801&31955900	0.235507948974894	0.190616296050783
5&168491751&168491850	0.870050245960924	0.465255010040572
5&170105651&170105750	0.701793668430509	0.412384698244731
5&96598401&96598500	0.752880505365091	0.42951045610966
5&127795101&127795200	0.447292972081562	0.309054891241712
5&48108751&48108850	1.1669645448574	0.538524983081435
5&43530051&43530150	0.0943369555810501	0.0862046695032435
5&156981401&156981500	0.869566	0.465116502974487
5&192179501&192179600	0.0100161531837854	0.0099168247480126
5&77481151&77481250	0.400918896712299	0.286182803053897
5&13414701&13414800	0.814729627159188	0.448953725649248
5&174181451&174181550	1.06537788360758	0.515827099758951
5&158788451&158788550	1.09535314099064	0.522753477474818
5&132901001&132901100	2.64305842348941	0.725505362869757
5&165363351&165363450	2.01716843036761	0.668563415308518
5&77608101&77608200	0.344550570087457	0.256257055519337
5&23510251&23510350	1.32152617934045	0.569248880801291
5&84417151&84417250	6.88682920233469	0.873206332437886
5&40131301&40131400	0.981931356445059	0.495441657579062
5&40651251&40651350	0.140005205723188	0.122811023160523
5&89889051&89889150	2.01656150513165	0.668496731030068
5&173923951&173924050	2.10407785278451	0.67784313170401
5&168266151&168266250	2.23367133297754	0.690753976818291
5&195982101&195982200	0.601739690052834	0.375678828332577
5&197702151&197702250	0.00593564551542097	0.00590062151777081
5&28050351&28050450	1.10989139856218	0.526041956149275
5&4478451&4478550	0.809503898828518	0.447362340226288
5&190833151&190833250	3.92220284586939	0.79683892937505
5&186642551&186642650	2.61784414163568	0.723592293959937
5&37460051&37460150	0.460548709476478	0.315325813160698
5&77394051&77394150	62.7263017750314	0.984307892155264
5&2943051&2943150	0.88943866778216	0.470742280735787
5&113929151&113929250	161.428760400065	0.993843454831909
5&201230101&201230200	0.726438005688386	0.420772714279266
5&14102651&14102750	2.91938879808575	0.744858177762715
5&103717101&103717200	1.48646734555454	0.597822991004543
5&214151&214250	0.565337968174593	0.361160324267773
5&215477351&215477450	0.0157664100679327	0.0155216887580268
5&186914501&186914600	0.908493670243087	0.47602655665469
5&88191551&88191650	0.0105621701124148	0.0104517766692571
5&193385901&193386000	0.00287255374635019	0.00286432581649525
5&91124051&91124150	1.14450542659482	0.533692017003724
5&151448951&151449050	0.650184676796489	0.394007219882017
5&201814901&201815000	0.741906263234671	0.425916295781021
5&30236501&30236600	0.543843691163737	0.352266032031903
5&46082351&46082450	0.0145635542887841	0.0143545017236434
5&205412601&205412700	0.872616766510085	0.46598790639707
5&17137551&17137650	131.313235054845	0.992442177083906
5&189299401&189299500	2.78594878529219	0.735865417967395
5&1674351&1674450	1.03332308406547	0.508194242303796
5&187779401&187779500	0.0019271596137517	0.0019234528131712
5&49567801&49567900	1.42874630988815	0.588264943140128
5&88371201&88371300	0.432084145489316	0.301717009332354
5&78474801&78474900	2.00737554746534	0.6674841621151
5&132482701&132482800	1.05213576463457	0.512702805909104
5&50893301&50893400	1.700484	0.629696010048569
5&195845651&195845750	0.00257051058169702	0.002563919998211
5&27334951&27335050	2.67047948248931	0.727556030548411
5&73477151&73477250	226.814331249466	0.995610460524957
5&99913401&99913500	0.0100161531837854	0.0099168247480126
5&72211251&72211350	0.222416454207096	0.181948184222834
5&28108151&28108250	0.466861773228059	0.318272506482091
5&175748651&175748750	1.27054800716444	0.559577689243028
5&74759651&74759750	0.531244805319353	0.346936560028726
5&15670601&15670700	0.715835641332553	0.417193595988378
5&719351&719450	0.0413574880146108	0.0397149763559683
5&47897651&47897750	0.566934234478485	0.361811122639218
5&204664751&204664850	0.757538713342093	0.431022490481348
5&32456851&32456950	0.866801209173726	0.464324323829523
5&194944151&194944250	1.58103717964144	0.612558855065032
5&132580101&132580200	0.947383726053471	0.486490522324237
5&145364001&145364100	0.929456165935421	0.481719244181332
5&45193601&45193700	2.43371222858439	0.70877000359105
5&108363751&108363850	0.662872847855206	0.39863110923375
5&151874101&151874200	244.720400679578	0.995930333837832
5&141579101&141579200	0.910206134375676	0.476496289063151
5&178161701&178161800	0.966552842847682	0.491495993287451
5&8228651&8228750	65.6567719699742	0.984997773362766
5&52458501&52458600	1.27917944002159	0.561245603377975
5&101024801&101024900	1.9858443959656	0.665086365066052
5&194612101&194612200	0.993275252161526	0.498313141190314
5&102505751&102505850	0.0100161531837854	0.0099168247480126
5&105491351&105491450	1.35543705923366	0.575450341124654
5&137564001&137564100	1.38509258207673	0.580729063720751
5&176927751&176927850	0.424927372900428	0.29820984632746
5&85318151&85318250	2.99670921017943	0.749794156289117
5&186775601&186775700	1.13961715838019	0.532626668241408
5&132964651&132964750	65.6567719699742	0.984997773362766
5&211517851&211517950	0.00257171629067662	0.00256511953099124
5&77477901&77478000	1.09487239077157	0.522643954636451
5&198132951&198133050	1.46417011478911	0.594183861739763
5&86192401&86192500	0.636538322094119	0.388954119497552
5&143682451&143682550	0.718642354927564	0.418145376708031
5&154127701&154127800	2.44177095892719	0.709451903704916
5&45868751&45868850	0.899845905612955	0.473641521638374
5&88900951&88901050	3.17882572195124	0.760698323754678
5&201988551&201988650	0.968378188702649	0.491967546816246
5&133459001&133459100	0.417819287338063	0.294691496348955
5&148664651&148664750	8.96695926946895	0.899668497385835
5&208684401&208684500	0.128872754817118	0.114160567935751
5&49441701&49441800	0.231062768869769	0.187693734805989
5&36696901&36697000	0.00144993143551596	0.00144783217812754
5&83202401&83202500	0.762252521691666	0.432544435209515
5&19696001&19696100	0.567604370649509	0.362083942400806
5&203662601&203662700	96.2470537187488	0.989716912114457
5&188310951&188311050	2.22457627118644	0.68988173455979
5&111868301&111868400	0.0043498718571575	0.00433103242111645
5&10716201&10716300	0.397535850632007	0.284454849907593
5&103745051&103745150	65.6567719699742	0.984997773362766
5&140487101&140487200	0.0100161531837854	0.0099168247480126
5&55831601&55831700	65.6567719699742	0.984997773362766
5&212275151&212275250	0.993114596315445	0.498272702508606
5&25868151&25868250	65.6567719699742	0.984997773362766
5&83169151&83169250	1.06092089800715	0.514780018501937
5&139289701&139289800	99.2308838152623	0.990023035196985
5&48987301&48987400	0.290871956976887	0.225329828729168
5&210164451&210164550	0.0377129867570398	0.0363424060779048
5&59318551&59318650	1.25717998308819	0.55696931237542
5&28021301&28021400	5.0986117800867	0.836028257567531
5&91733151&91733250	0.735000417627746	0.423631262655664
5&9376001&9376100	32.1098420137641	0.969797500103314
5&96654151&96654250	0.872613818301244	0.465987065658227
5&159983351&159983450	0.498137998348224	0.332504748492761
5&20758351&20758450	1.15461219242006	0.535879355218537
5&70797151&70797250	1.31883628108326	0.568749200554666
5&46951901&46952000	0.989892004109611	0.497460164705041
5&157098801&157098900	5.7248996313884	0.851298895922177
5&111450001&111450100	0.436307935465331	0.303770469195366
5&112672451&112672550	1.96338365696457	0.662547912873249
5&205235701&205235800	0.433163699633602	0.302243002487673
5&173110351&173110450	10.4530645619796	0.912687124516902
5&73586851&73586950	1.19635212799322	0.544699601100081
5&19665401&19665500	0.428225932587784	0.299830666015066
5&204240151&204240250	0.269739211603666	0.21243670285884
5&165690301&165690400	1.56100309679619	0.609528000473331
5&35130851&35130950	1.51159115964093	0.601846026507369
5&127380101&127380200	30.118691417527	0.967864972643523
5&191689201&191689300	0.827801493020027	0.452894636633803
5&201363151&201363250	2.50940417687097	0.715051345014465
5&6353051&6353150	1.83422667982023	0.647170070368745
5&74534251&74534350	1.187922244788	0.542945366371145
5&101079501&101079600	0.696611791730475	0.410589974162539
5&55333051&55333150	0.51511548766259	0.339984306052651
5&150973151&150973250	1.4425117614137	0.590585390089908
5&109657451&109657550	0.336725782126787	0.251903409531791
5&183509201&183509300	65.6567719699742	0.984997773362766
5&186438651&186438750	0.791984604007698	0.441959491301687
5&25373251&25373350	0.620632565822175	0.382956987852035
5&69852301&69852400	1.11908627223411	0.528098495515372
5&166017401&166017500	1.14693699367837	0.534220145749742
5&204871951&204872050	0.806886439621465	0.446561788238615
5&167406001&167406100	5.57283755490784	0.847858707651566
5&184811051&184811150	2.05153427402974	0.672295995981248
5&149477301&149477400	0.223112094092533	0.182413447769942
5&19108601&19108700	1.85764010157357	0.650060901843677
5&131558651&131558750	0.862225681490826	0.463008157421909
5&15103201&15103300	1.43244288378417	0.588890655288772
5&196891201&196891300	2.8866887104393	0.74271157931581
5&178995251&178995350	0.697916306714123	0.411042819928362
5&56239701&56239800	0.654159211753144	0.395463270467079
5&39084901&39085000	62.7263017750314	0.984307892155264
5&36783551&36783650	0.000657849506578947	0.00065741702511336
5&59862851&59862950	191.473242171558	0.994804472618024
5&147236751&147236850	0.968565170522037	0.492015801674062
5&112282251&112282350	1.37537812170243	0.579014393176568
5&71716151&71716250	0.989568300828763	0.497378401342922
5&55664251&55664350	0.576685477088364	0.365758095364282
5&211504201&211504300	0.350547316602555	0.259559448449681
5&196945801&196945900	1.36220444111848	0.576666615897772
5&187613101&187613200	1.60839724556636	0.616622812457054
5&21774951&21775050	56.8435849853731	0.982711998223262
5&178841851&178841950	1.13942507400844	0.532584705980663
5&140755801&140755900	0.0111729917856836	0.0110495354172313
5&89831701&89831800	33.574497951667	0.971076948061605
5&132894101&132894200	0.00500807145203005	0.00498311565278716
5&72289101&72289200	0.62411674469252	0.384280715491717
5&29378651&29378750	65.6567719699742	0.984997773362766
5&183424401&183424500	0.000809815455594002	0.00080916018517
5&168837901&168838000	12.9943310701409	0.928542493743509
5&105753851&105753950	0.0100161531837854	0.0099168247480126
5&37183151&37183250	0.458088417679895	0.314170534602287
5&178917501&178917600	65.6567719699742	0.984997773362766
5&200394651&200394750	0.103461568882751	0.0937609172809751
5&58985801&58985900	0.642407392904691	0.391137665161478
5&9922251&9922350	0.847066543100474	0.458600988829885
5&131113201&131113300	0.00329535613228253	0.00328453242820357
5&33142251&33142350	0.019518658	0.0191449738039027
5&53088101&53088200	0.019518658	0.0191449738039027
5&4459051&4459150	0.951282273391999	0.487516484090405
5&71262751&71262850	0.768578953395168	0.434574295888637
5&11797201&11797300	0.924156707599479	0.480291809887163
5&193378701&193378800	0.019518658	0.0191449738039027
5&167146251&167146350	4.09639396906684	0.803782830356205
5&187810601&187810700	0.0100161531837854	0.0099168247480126
5&204188301&204188400	0.00406672597716476	0.00405025470115743
5&188324751&188324850	1.53038655574488	0.604803464620991
5&26938351&26938450	0.655713750857999	0.396030866155581
5&29691901&29692000	0.361870539780824	0.265715814543622
5&46800851&46800950	1.60954896112113	0.616792014674301
5&128139701&128139800	2.51208190017063	0.715268598960799
5&216686351&216686450	0.0100161531837854	0.0099168247480126
5&170293501&170293600	1.05729176871681	0.513924074744281
5&38246251&38246350	1.6899775062414	0.628249679530867
5&91625651&91625750	1.07492677610517	0.518055281990677
5&137282401&137282500	0.184231809539112	0.155570732060316
5&128951951&128952050	0.0100161531837854	0.0099168247480126
5&122901651&122901750	0.261784414163568	0.207471586449341
5&181063801&181063900	1.53347688555204	0.605285524528438
5&13493451&13493550	2.62563216376742	0.724186030233996
5&100641351&100641450	2.85006547827767	0.74026415767678
5&212473651&212473750	65.6567719699742	0.984997773362766
5&25528551&25528650	1.17163903093182	0.5395183150807
5&69742151&69742250	0.196392375419663	0.16415381730494
5&198478451&198478550	4.44240777783137	0.816257796030405
5&46583851&46583950	1.12237180183114	0.528829020844878
5&147758901&147759000	1.26158447014969	0.557832124690079
5&100452801&100452900	4.21736210966114	0.808332260828078
5&105287651&105287750	2.28519069115979	0.695603666876651
5&162543051&162543150	3.86386865705018	0.794402342968184
5&182665001&182665100	0.130608857302391	0.115520815584287
5&139732201&139732300	0.757940888499956	0.431152659033208
5&67408451&67408550	1.10872292192853	0.52577932852105
5&34526151&34526250	1.14600283306698	0.534017390568473
5&89204901&89205000	0.134820021564237	0.118802998715515
5&14999651&14999750	1.66590548247617	0.624892927910118
5&164772801&164772900	0.732168058216451	0.422688811713996
5&127501001&127501100	0.518087078103661	0.341276258507408
5&45217151&45217250	1.38781023130171	0.581206250441915
5&10411001&10411100	0.00816229446498168	0.00809621080831366
5&66001251&66001350	0.425880864201936	0.298679135749746
5&62507251&62507350	0.872613818301244	0.465987065658227
5&184358451&184358550	1.30639124990198	0.566422219108532
5&182783051&182783150	0.901773110499715	0.474174918932765
5&99976251&99976350	0.00674881680128347	0.0067035755976613
5&150959801&150959900	62.7263017750314	0.984307892155264
5&61138051&61138150	0.596048232411869	0.373452518731937
5&149022751&149022850	0.00528631422148796	0.00525851605329152
5&67681401&67681500	0.0205533982831678	0.0201394638612187
5&78457551&78457650	1.68258047714017	0.627224603876163
5&129830501&129830600	65.6567719699742	0.984997773362766
5&105779101&105779200	0.675431134990985	0.403138703158109
5&18827851&18827950	2.38695060705555	0.704749163475593
5&137672201&137672300	0.876727351538795	0.467157549987181
5&188881601&188881700	0.844175635462685	0.457752298224507
5&201875501&201875600	1.97270858981822	0.66360644853482
5&103698201&103698300	65.6567719699742	0.984997773362766
5&189218651&189218750	0.113292410136529	0.101763390377048
5&154657301&154657400	0.930488288526482	0.481996339504713
5&32118801&32118900	0.912718380134275	0.4771838811264
5&191109451&191109550	0.841494198231013	0.456962720294951
5&103247751&103247850	4.75972408527042	0.826380572194883
5&192223651&192223750	1.41345644846787	0.585656496666917
5&104819501&104819600	1.11863148457573	0.527997196643069
5&112755301&112755400	1.62546169199122	0.6191146101844
5&13824101&13824200	0.0888993214207296	0.0816414517595063
5&99994751&99994850	0.345625949784155	0.256851430250431
5&46849851&46849950	1.34483898498636	0.573531484932293
5&29130451&29130550	0.466542433418744	0.318124060229992
5&12066551&12066650	0.634587606420517	0.388224897783338
5&1364501&1364600	0.437923452718435	0.304552688038107
5&150079001&150079100	143.711883095637	0.993089717453686
5&208117801&208117900	0.323896874762193	0.244654157689113
5&99542301&99542400	4.2044256788309	0.807855840065597
5&36373651&36373750	0.354645788841431	0.261799646640281
5&163703751&163703850	4.68691817212889	0.824157835626875
5&29788551&29788650	0.00296782275771048	0.00295904084893801
5&191643751&191643850	0.747738536955285	0.427832036168243
5&45588451&45588550	1.22821494523579	0.551210262664234
5&31078501&31078600	3.02715357609437	0.75168565561142
5&127238551&127238650	1.10507273553562	0.524957032068749
5&186150201&186150300	1.01758938351859	0.504359009732674
5&11612201&11612300	1.23163114151246	0.551897273076114
5&132764951&132765050	0.019518658	0.0191449738039027
5&75483951&75484050	0.00685789203699019	0.00681118168832732
5&145901651&145901750	0.352153753373736	0.260439134599215
5&178838401&178838500	1.99992379925206	0.666658199701833
5&139243251&139243350	0.0043498718571575	0.00433103242111645
5&45528651&45528750	0.74313605647731	0.426321315376327
5&149669301&149669400	131.313235054845	0.992442177083906
5&38588951&38589050	0.019518658	0.0191449738039027
5&45783251&45783350	0.0997792572199084	0.0907266222424823
5&11127451&11127550	8.19324	0.891224421422698
5&172002401&172002500	0.616746596108263	0.381473879452017
5&84142351&84142450	1.39737440696692	0.582877001984364
5&80587901&80588000	65.6567719699742	0.984997773362766
5&135651951&135652050	0.019518658	0.0191449738039027
5&89782851&89782950	0.0100161531837854	0.0099168247480126
5&40848701&40848800	3.14912733856367	0.758985464074434
5&133296701&133296800	2.60203104598868	0.722378850367315
5&198735401&198735500	0.00528631422148796	0.00525851605329152
5&112739751&112739850	1.01150103998766	0.502858820293657
5&91404551&91404650	0.567834228436941	0.362177466302063
5&37972501&37972600	0.930029622244759	0.481873237346
5&216645401&216645500	0.07530329734565	0.0700298209179993
5&33873901&33874000	1.19399752034316	0.544210970738203
5&143442051&143442150	1.18584157279978	0.542510302464816
5&132301001&132301100	1.13372732136777	0.531336553651581
5&8534801&8534900	6.11628503335468	0.859477241943948
5&14719851&14719950	0.829864317681324	0.453511394075857
5&74621701&74621800	0.00336825922193385	0.003356952136941
5&20365901&20366000	1.5792508703681	0.612290525327114
5&36871001&36871100	119.478302327318	0.991699750239813
5&104983401&104983500	0.994629084113334	0.498653655476739
5&33082401&33082500	0.802121186388566	0.44509836100202
5&42252151&42252250	0.0517755390029116	0.0492267951506032
5&167605351&167605450	162.097496648404	0.993868698045343
5&44940251&44940350	65.6567719699742	0.984997773362766
5&60882501&60882600	1.27990220880427	0.561384696177621
5&146521901&146522000	0.831388725757265	0.453966279285405
5&88719751&88719850	7.13932401014556	0.877139674160469
5&88106401&88106500	0.266594561376556	0.210481372260762
5&153838701&153838800	0.920186279273888	0.479217193251612
5&3768951&3769050	1.77872125868757	0.640122233608881
5&171188851&171188950	0.576281183858992	0.365595421527625
5&177711251&177711350	0.253180705444264	0.202030484785121
5&8046701&8046800	1.04285978086914	0.510490142610498
5&48175251&48175350	0.730611069100861	0.422169418736267
5&9101&9200	0.858095460501877	0.461814518544759
5&72084801&72084900	0.719157705745776	0.418319798900476
5&186314501&186314600	0.900095796396912	0.473710745586477
5&193985901&193986000	125.34480264906	0.992085151276245
5&176641051&176641150	0.517119067747645	0.340855954381599
5&6356951&6357050	0.00293910543862238	0.00293049241243515
5&67621601&67621700	0.872616766510085	0.46598790639707
5&153847251&153847350	0.578080710941394	0.366318849811264
5&154014101&154014200	0.787612915325227	0.440594777858793
5&208444001&208444100	1.48797116838592	0.598066081831344
5&103463401&103463500	1.76687769362053	0.638581783970554
5&44349951&44350050	0.768011972313261	0.434392970375872
5&64811451&64811550	0.446224646151983	0.308544490193323
5&93980501&93980600	0.436307935465331	0.303770469195366
5&44909251&44909350	0.229141896449954	0.186424282755122
5&58115251&58115350	0.23737628921324	0.191838401367923
5&146246501&146246600	0.553208432190679	0.356171406699371
5&97070401&97070500	0.0100161531837854	0.0099168247480126
5&19890451&19890550	0.0946476935356214	0.0864640688456732
5&93279701&93279800	0.48277341302357	0.325588123433594
5&85522851&85522950	131.313235054845	0.992442177083906
5&133636701&133636800	0.154229958533019	0.133621517439245
5&133461101&133461200	0.782169882572532	0.438886264559405
5&155193351&155193450	33.574497951667	0.971076948061605
5&70612151&70612250	1.28964252353972	0.563250599288299
5&41384951&41385050	2.94063762743281	0.746233961468955
5&112089951&112090050	0.00528631422148796	0.00525851605329152
5&71431751&71431850	0.00298226074573868	0.0029733933115839
5&207761451&207761550	1.00405694938567	0.501012184156472
5&50564601&50564700	65.6567719699742	0.984997773362766
5&32110801&32110900	0.850867148881504	0.459712707849232
5&100783101&100783200	0.0100161531837854	0.0099168247480126
5&195391301&195391400	0.0100161531837854	0.0099168247480126
5&6890751&6890850	0.289928828997503	0.22476343072573
5&141895901&141896000	5.31285696545113	0.841593116163921
5&2070001&2070100	0.915664198404475	0.477987843154931
5&203334401&203334500	0.82429347994111	0.45184258399461
5&19616451&19616550	0.181353026561666	0.153512982558224
5&19029251&19029350	0.85054815756363	0.459619574928238
5&144081901&144082000	1.35811872389071	0.575933141165141
5&104056101&104056200	0.00257171629067662	0.00256511953099124
5&169969151&169969250	0.00685789203699019	0.00681118168832732
5&100665151&100665250	167.664378420082	0.99407106580911
5&10088701&10088800	2.42131229443357	0.70771449258608
5&138096501&138096600	1.01114900982538	0.502771801037843
5&194407951&194408050	332.014419683271	0.99699712702846
5&155083001&155083100	262.627242322448	0.99620676531306
5&136619451&136619550	0.807255011334101	0.446674656465991
5&216544751&216544850	0.981727578552304	0.495389774647774
5&209816901&209817000	96.2470537187488	0.989716912114457
5&92142501&92142600	0.0100161531837854	0.0099168247480126
5&130781401&130781500	0.267170217445953	0.210840038510728
5&145663101&145663200	59.7884183376128	0.983549497957882
5&62114801&62114900	0.234999294471795	0.190282938236255
5&20121901&20122000	0.438441351737989	0.30480307814305
5&27204601&27204700	1.67762961556201	0.626535352690999
5&67449451&67449550	131.313235054845	0.992442177083906
5&37685551&37685650	0.0100161531837854	0.0099168247480126
5&2267601&2267700	0.774616251475956	0.436497891209834
5&80927201&80927300	0.871578176293443	0.465691568395799
5&152202501&152202600	50.9340724130158	0.980744818314125
5&59485151&59485250	0.14869699805	0.129448408329111
5&144837401&144837500	2.4940455353296	0.713798807173912
5&134705601&134705700	1.6918605107695	0.628509725522837
5&157187601&157187700	1.28609460295264	0.562572782986132
5&180655501&180655600	65.6567719699742	0.984997773362766
5&203253851&203253950	65.6567719699742	0.984997773362766
5&31070501&31070600	0.165921111882828	0.142309038057373
5&162848501&162848600	1.20592941405513	0.546676338042153
5&25695101&25695200	1.8632802403002	0.650750217905616
5&209279801&209279900	0.00684471321765721	0.0067981816141071
5&76383201&76383300	0.0100161531837854	0.0099168247480126
5&196079301&196079400	0.914883254946706	0.477774951858446
5&182829851&182829950	2.37690553104082	0.703870898724318
5&179909551&179909650	2.34482402052775	0.701030609125374
5&49720451&49720550	0.419650936362123	0.295601493024394
5&88680301&88680400	0.758051076822022	0.431188312339781
5&80430701&80430800	1.42692120552964	0.587955308264009
5&199920501&199920600	0.44572780297103	0.308306862505543
5&37404451&37404550	0.0100161531837854	0.0099168247480126
5&153225801&153225900	0.81512635655942	0.449074166993253
5&31134051&31134150	246.057873176255	0.995952365382476
5&3164751&3164850	0.811765921181757	0.448052318288594
5&90226501&90226600	0.00591643013464441	0.00588163187060429
5&134992301&134992400	0.471833208281447	0.320575188565267
5&16620951&16621050	0.0100161531837854	0.0099168247480126
5&159199151&159199250	0.920186279273888	0.479217193251612
5&97044351&97044450	0.687347512914413	0.407353854291234
5&103735701&103735800	0.843556988304714	0.457570334769215
5&141118351&141118450	2.41671681417698	0.707321368908685
5&205906151&205906250	0.614521129058574	0.380621298785294
5&81710901&81711000	0.722135154840938	0.419325482562161
5&6999351&6999450	0.00898938792428499	0.00890929878140558
5&133486451&133486550	0.212753782753822	0.175430318816007
5&73943751&73943850	0.784834508201513	0.439723965776721
5&22871551&22871650	0.448184309695101	0.309480158495476
5&59453051&59453150	0.763625780163632	0.432986288107436
5&140170351&140170450	0.446880665458036	0.308857997847782
5&48917651&48917750	0.506018482261728	0.335997524746039
5&207658601&207658700	0.661342870180726	0.398077291600128
5&48504301&48504400	65.6567719699742	0.984997773362766
5&102611751&102611850	0.0100161531837854	0.0099168247480126
5&3002451&3002550	0.290871956976887	0.225329828729168
5&148332451&148332550	1.88989077497754	0.653966160708004
5&102184251&102184350	33.574497951667	0.971076948061605
5&9152001&9152100	253.891971605119	0.996076769332111
5&86112051&86112150	1.216191510883	0.548775457766478
5&61130051&61130150	0.00528631422148796	0.00525851605329152
5&159186851&159186950	1.24673887696106	0.554910448092392
5&139934551&139934650	0.21337903854838	0.175855220643712
5&160931651&160931750	0.0100161531837854	0.0099168247480126
5&176258151&176258250	1.8803161375427	0.652815888170826
5&65149901&65150000	0.211013934913477	0.174245670367578
5&170212251&170212350	0.590031781338499	0.371081753373386
5&200296301&200296400	1.12820160576365	0.530119704217978
5&184590901&184591000	62.7263017750314	0.984307892155264
5&91598701&91598800	65.6567719699742	0.984997773362766
5&209882901&209883000	0.0100161531837854	0.0099168247480126
5&103759351&103759450	0.872616766510085	0.46598790639707
5&198247451&198247550	0.190571417044339	0.160067186492217
5&167887151&167887250	1.21955915178571	0.549460081207809
5&12813551&12813650	1.61048089726518	0.61692881911236
5&144556501&144556600	0.009759329	0.00966500503606637
5&758601&758700	1.1933223622822	0.544070667770206
5&53262201&53262300	244.720400679578	0.995930333837832
5&80938951&80939050	0.899313962266421	0.473494103730635
5&122785151&122785250	0.019518658	0.0191449738039027
5&23794701&23794800	91.8493020625262	0.989229859807384
5&97078401&97078500	3.09088480963481	0.755554104665863
5&69837351&69837450	0.0118607878000493	0.0117217585097221
5&29066901&29067000	0.224050362726523	0.183040150592709
5&150093401&150093500	0.876346002224886	0.46704925487397
5&135791001&135791100	65.6567719699742	0.984997773362766
5&145457851&145457950	0.67873971863904	0.404315041279476
5&8071001&8071100	0.696541570201606	0.410565577900242
5&138560951&138561050	0.223112094092533	0.182413447769942
5&1085551&1085650	1.03000908804273	0.507391367905566
5&88553551&88553650	4.44914175058594	0.816484862062458
5&96471201&96471300	96.2470537187488	0.989716912114457
5&97784051&97784150	0.548921019988827	0.354389289644211
5&157354951&157355050	0.427659242080527	0.299552743032223
5&209224501&209224600	0.663549775478177	0.398875816798114
5&72291951&72292050	0.148903989792554	0.129605250843841
5&45520651&45520750	65.6567719699742	0.984997773362766
5&168502651&168502750	0.850243007320073	0.45953045300335
5&182874551&182874650	1.93698085677681	0.659514294179823
5&146360851&146360950	0.736077199342581	0.42398874866931
5&16089851&16089950	1.66590548247617	0.624892927910118
5&10765251&10765350	1.624586	0.618987527937739
5&17276101&17276200	10.4849349202721	0.912929415191122
5&40840701&40840800	0.0100161531837854	0.0099168247480126
5&12331201&12331300	1.59168232653468	0.614150241423649
5&20809101&20809200	65.6567719699742	0.984997773362766
5&159033951&159034050	0.530987413236403	0.346826765945732
5&182739251&182739350	1.27006572974543	0.559484121143866
5&58725051&58725150	7.24694104560623	0.878742918802266
5&137492751&137492850	65.6567719699742	0.984997773362766
5&53505151&53505250	0.00528631422148796	0.00525851605329152
5&103478751&103478850	268.595674728233	0.996290741678226
5&162410701&162410800	0.872616766510085	0.46598790639707
5&134250251&134250350	1.05506926088024	0.513398395355457
5&109773301&109773400	0.336725782126787	0.251903409531791
5&107293301&107293400	0.247282948157402	0.19825729881316
5&156624901&156625000	0.0100161531837854	0.0099168247480126
5&77561301&77561400	0.23027318941259	0.187172403165623
5&28917551&28917650	0.147062881103081	0.128208212056916
5&22845351&22845450	0.434783	0.303030493112896
5&133445301&133445400	0.372318727687603	0.271306308203613
5&215530851&215530950	0.786072525721125	0.440112321532827
5&53736001&53736100	320.161726062312	0.99688630394331
5&216797451&216797550	2.2906892351842	0.696112294862743
5&33647351&33647450	0.30183769148927	0.231855087206743
5&164929251&164929350	1.70947330823969	0.630924579711144
5&78742901&78743000	0.00264314995219795	0.00263618212753357
5&43794101&43794200	2.4622816524925	0.711173122128843
5&44948251&44948350	0.0100161531837854	0.0099168247480126
5&8569901&8570000	0.0052761400435744	0.00524844849430695
5&91123751&91123850	0.695810398567544	0.410311435261452
5&78939301&78939400	0.344513328941192	0.25623645487583
5&9341701&9341800	1.43956381651239	0.590090657505487
5&113661501&113661600	0.436307935465331	0.303770469195366
5&128149051&128149150	0.815621555652214	0.449224428468092
5&67463751&67463850	65.6567719699742	0.984997773362766
5&88618651&88618750	33.574497951667	0.971076948061605
5&128524401&128524500	1.18842871277058	0.543051142509465
5&32980251&32980350	1.55354280589945	0.608387218851511
5&76992101&76992200	0.961639185137556	0.490222255154494
5&38597551&38597650	0.784515657563537	0.439623857733288
5&18875401&18875500	62.7263017750314	0.984307892155264
5&177516951&177517050	0.761918078797132	0.43243672220975
5&22783001&22783100	0.931304769875756	0.482215331522051
5&111137651&111137750	0.312479659885061	0.238083430498592
5&188504101&188504200	1.4017292457368	0.583633333451281
5&29689151&29689250	0.4545148915995	0.312485553929035
5&147476201&147476300	1.61937672676582	0.618229791163062
5&12242001&12242100	0.968499443078991	0.491998840276089
5&180987951&180988050	0.859773446412648	0.462300097934553
5&217534501&217534600	6.21738029749442	0.86144557183066
5&200890051&200890150	3.01826843617316	0.751136586347039
5&176979901&176980000	65.6567719699742	0.984997773362766
5&59744451&59744550	1.584349031115	0.613055362120124
5&109121601&109121700	0.0100161531837854	0.0099168247480126
5&89544751&89544850	0.0100161531837854	0.0099168247480126
5&169337551&169337650	2.44850604382642	0.71001935699367
5&179323651&179323750	0.498097997731686	0.33248692574576
5&64821301&64821400	0.019518658	0.0191449738039027
5&215064301&215064400	1.02934269132137	0.50722960479934
5&136564501&136564600	0.655857676228964	0.396083362504082
5&162533701&162533800	106.790678816897	0.990722759973535
5&89499501&89499600	0.165797428617499	0.142218042815651
5&59310551&59310650	1.81117608789141	0.644276996980977
5&215413851&215413950	0.290871956976887	0.225329828729168
5&103697001&103697100	0.620631379318915	0.382956536099986
5&63625851&63625950	65.6567719699742	0.984997773362766
5&7391551&7391650	5.30449770190414	0.841383081209155
5&49190201&49190300	0.562667146549095	0.360068455903522
5&7667301&7667400	0.925657829098337	0.480696941642931
5&108378401&108378500	65.6567719699742	0.984997773362766
5&53656401&53656500	0.469442492103116	0.319469795263123
5&104145851&104145950	3.56979306395281	0.78117171040235
5&154773451&154773550	0.245408956001526	0.197050900283734
5&127615001&127615100	0.000602238122566353	0.000601875650104815
5&141444601&141444700	0.700076254890259	0.411791090474027
5&58672851&58672950	0.559240010566575	0.358661916559829
5&168894351&168894450	0.778600560879017	0.437760213284886
5&111957451&111957550	0.00291658443285567	0.00290810270577486
5&27959201&27959300	65.6567719699742	0.984997773362766
5&178702801&178702900	0.886281822653112	0.469856525154089
5&128409201&128409300	3.40096	0.772776848687559
5&49689751&49689850	0.2983006367788	0.229762374236302
5&193531351&193531450	1.20875020649137	0.547255277187494
5&13413001&13413100	0.805145091336054	0.446027909446402
5&40628201&40628300	1.55650441959462	0.608840887449525
5&20836301&20836400	0.325093103105476	0.245336046458616
5&205594451&205594550	0.833796759419935	0.454683298537228
5&192035801&192035900	0.905991991573338	0.475338823866447
5&144918501&144918600	0.0100161531837854	0.0099168247480126
5&166539101&166539200	1.67202494349848	0.625751996652134
5&73969451&73969550	1.89573826781208	0.654664922201147
5&103237001&103237100	3.24638	0.764505296275887
5&169147351&169147450	0.00305412335000282	0.00304482408167831
5&143180851&143180950	65.6567719699742	0.984997773362766
5&52450501&52450600	0.603691467968974	0.376438660444787
5&48612851&48612950	0.716359416072302	0.417371448756118
5&131500701&131500800	0.371881832658146	0.271074245467331
5&45005401&45005500	0.0100161531837854	0.0099168247480126
5&122860601&122860700	0.0100161531837854	0.0099168247480126
5&191633001&191633100	2.3982	0.705726561120593
5&58166201&58166300	0.89619983647115	0.472629423984651
5&81448951&81449050	0.434783	0.303030493112896
5&10126001&10126100	0.0100161531837854	0.0099168247480126
5&74463651&74463750	131.313235054845	0.992442177083906
5&74841201&74841300	0.597466059532844	0.374008609427085
5&131192551&131192650	0.568199545467299	0.362326049073037
5&85310151&85310250	0.965579439679469	0.491244169626097
5&15745201&15745300	0.731477765013633	0.422458653408046
5&45860751&45860850	0.434783	0.303030493112896
5&11117301&11117400	30.118691417527	0.967864972643523
5&207440951&207441050	0.00528631422148796	0.00525851605329152
5&190597751&190597850	36.0600963767855	0.973016799799085
5&101585151&101585250	0.00685789203699019	0.00681118168832732
5&165846701&165846800	0.405767387277361	0.288644757980363
5&154265201&154265300	65.6567719699742	0.984997773362766
5&7453601&7453700	0.60129108595037	0.375503923818762
5&144721701&144721800	2.70937142733881	0.730412545740284
5&166406501&166406600	107.703602194907	0.990800672840565
5&153199851&153199950	328.836764184525	0.996968197276394
5&202616051&202616150	0.917946583116058	0.47860904531798
5&22043301&22043400	0.766324176451108	0.433852509447503
5&57229501&57229600	0.707981920443517	0.414513708821738
5&129418051&129418150	6.40497884715078	0.864955724973506
5&93497751&93497850	0.771275743530212	0.435435163806305
5&36133451&36133550	1.24745082207053	0.555051443092881
5&217044651&217044750	0.793286533382596	0.442364629753983
5&122990151&122990250	0.139618768617379	0.1225135742427
5&18185901&18186000	1.74265627660068	0.635389965366194
5&26473901&26474000	0.347218955209252	0.257730158759028
5&196603201&196603300	191.001420176483	0.994791705191134
5&19810001&19810100	0.78466850202019	0.43967185005617
5&104365951&104366050	1.15069308882147	0.535033610700828
5&19149601&19149700	0.582601366922581	0.368128942069264
5&102604401&102604500	2.31212236051557	0.698078787208713
5&34013551&34013650	1.84675875719272	0.648723307700955
5&213390801&213390900	0.726524364790026	0.420801686675521
5&23471001&23471100	1.6306008583691	0.619858711435237
5&8504051&8504150	1.16525640983773	0.538160933062452
5&109302501&109302600	1.34890846885311	0.574270341624565
5&138386701&138386800	0.00407072919447411	0.0040542255402066
5&143128401&143128500	0.0100161531837854	0.0099168247480126
5&177582951&177583050	0.0100161531837854	0.0099168247480126
5&152172551&152172650	0.00513835498154593	0.00511208726249459
5&3061701&3061800	0.871151753013053	0.46556980298913
5&42237101&42237200	0.0432944303565427	0.0414978064646113
5&153848051&153848150	1.3417151071942	0.572962570498944
5&105482151&105482250	1.81112268219211	0.644270238956557
5&82157901&82158000	2.03054209490399	0.670026032081339
5&127729901&127730000	1.47259087860991	0.595565926959093
5&176631701&176631800	56.8435849853731	0.982711998223262
5&35138851&35138950	1.52746892501024	0.604347262154392
5&176466101&176466200	53.8920333821398	0.9817824201731
5&200584051&200584150	0.82544084753237	0.45218712435859
5&163202051&163202150	321.470626686947	0.996898942361746
5&16284151&16284250	0.881944599053348	0.468634730000544
5&46946751&46946850	0.610509161622525	0.379078353709867
5&157709101&157709200	0.465827045265694	0.317791274741597
5&172028201&172028300	1.83641427676367	0.647442191998485
5&76901801&76901900	0.571245608637479	0.363562262638774
5&37297351&37297450	0.812119152526484	0.448159907914562
5&94144701&94144800	0.922044314123876	0.479720632530874
5&59778301&59778400	1.03923954809839	0.509621122769756
5&96776001&96776100	0.872616766510085	0.46598790639707
5&167511351&167511450	1.18423365896539	0.542173523471077
5&214127901&214128000	0.840737738434279	0.456739556580942
5&164261751&164261850	1.2906837406848	0.563449121221314
5&12015501&12015600	0.436307935465331	0.303770469195366
5&62767751&62767850	0.39158741197548	0.281396201636796
5&140200301&140200400	0.00264314995219795	0.00263618212753357
5&200435051&200435150	1.03675154808072	0.509022098968171
5&36061901&36062000	0.168106958232307	0.143914011510301
5&196662951&196663050	0.866638072796908	0.464277508011163
5&104865701&104865800	0.0100161531837854	0.0099168247480126
5&106144101&106144200	0.019518658	0.0191449738039027
5&104878951&104879050	0.872616766510085	0.46598790639707
5&203889901&203890000	1.44987649732972	0.591816158451266
5&130029651&130029750	1.85149805160205	0.649307142455113
5&112170851&112170950	0.00528631422148796	0.00525851605329152
5&145860601&145860700	0.787415442500901	0.440532975030792
5&19100601&19100700	0.0100161531837854	0.0099168247480126
5&204152751&204152850	1.47650539206412	0.596205199793036
5&92203651&92203750	0.56560593551984	0.361269667345786
5&133646051&133646150	0.755055913383649	0.430217583169726
5&59094651&59094750	1.45123753232361	0.592042800090423
5&58599001&58599100	5.28473576321184	0.84088432072935
5&49718301&49718400	0.607823147466363	0.37804104787531
5&208585751&208585850	96.2470537187488	0.989716912114457
5&195616301&195616400	0.0100161531837854	0.0099168247480126
5&80093951&80094050	0.611568918449817	0.379486667587317
5&29507101&29507200	1.00510831643002	0.501273825555498
5&111101601&111101700	0.00507484296025126	0.00504921896692221
5&10862301&10862400	1.42685357194393	0.587943825057813
5&18172001&18172100	0.910669783932379	0.47662332423456
5&52530951&52531050	0.803071590152399	0.445390851111198
5&112057851&112057950	65.6567719699742	0.984997773362766
5&90739101&90739200	0.0100161531837854	0.0099168247480126
5&150766801&150766900	0.585744628135125	0.369381436167294
5&57740301&57740400	0.873049734565704	0.466111346887505
5&153289751&153289850	33.574497951667	0.971076948061605
5&73891501&73891600	0.857375176143505	0.461605811876783
5&3848051&3848150	0.0100161531837854	0.0099168247480126
5&175110901&175111000	131.313235054845	0.992442177083906
5&75262451&75262550	0.752173788602994	0.429280356489467
5&163690951&163691050	0.576451565772172	0.365663987583289
5&210464801&210464900	0.851778426221244	0.459978588237142
5&191935401&191935500	1.59154501514721	0.614129797416158
5&538601&538700	1.98968529693236	0.665516634467824
5&15752101&15752200	0.783996360269468	0.439460739791558
5&48168851&48168950	0.00293910543862238	0.00293049241243515
5&182192851&182192950	0.458953568487741	0.314577227405162
5&12283201&12283300	0.414126010194459	0.292849440013844
5&183179551&183179650	1.00137259686612	0.500342913875275
5&176181801&176181900	0.457842463640347	0.314054827636917
5&60655401&60655500	0.685190468292144	0.406595266935345
5&45012601&45012700	0.847363148820759	0.458687913830945
5&2449551&2449650	0.00559174530599149	0.00556065155873965
5&50626851&50626950	0.0217075134068681	0.0212463088721789
5&14694601&14694700	0.790801165506779	0.441590714110905
5&22742201&22742300	0.879115444015026	0.467834718093029
5&139033601&139033700	125.34480264906	0.992085151276245
5&127547701&127547800	0.892448265988203	0.471583969838236
5&43812951&43813050	0.804665602666059	0.445880722432629
5&175654301&175654400	1.22226109755395	0.550007872116962
5&178289451&178289550	0.470811652693767	0.320103292513004
5&22057501&22057600	0.52505058896608	0.34428404720793
5&26551501&26551600	1.62659491021465	0.619278939393712
5&75109101&75109200	1.24699341401571	0.554960867369499
5&170593201&170593300	0.483510825501519	0.32592335505072
5&193507301&193507400	0.699949322658214	0.41174716994722
5&10770851&10770950	3.01058119328056	0.750659579794712
5&153461851&153461950	1.422512608895	0.587205450932147
5&128905751&128905850	65.6567719699742	0.984997773362766
5&141910601&141910700	2.38577043507483	0.704646248416456
5&109952051&109952150	0.151067923904758	0.131241537330214
5&156717301&156717400	0.872616766510085	0.46598790639707
5&205979701&205979800	0.0100161531837854	0.0099168247480126
5&191155601&191155700	1.20851252213509	0.547206551931503
5&25245001&25245100	1.29102124363797	0.563513431934802
5&140978601&140978700	1.72083165814715	0.632465317357786
5&103201051&103201150	125.34480264906	0.992085151276245
5&33227151&33227250	0.354645788841431	0.261799646640281
5&127538251&127538350	33.574497951667	0.971076948061605
5&62746051&62746150	0.00528107934068551	0.00525333605616959
5&38224801&38224900	2.91065437303969	0.744288319905214
5&185976551&185976650	0.476179126057199	0.322575436579333
5&181687301&181687400	22.7353644741966	0.957868774204536
5&22951401&22951500	131.313235054845	0.992442177083906
5&139161451&139161550	0.423005966126573	0.297262257640421
5&171648001&171648100	0.872616766510085	0.46598790639707
5&107512351&107512450	227.560288773594	0.995624786766915
5&112977051&112977150	1.17503840306906	0.540238002883553
5&189153501&189153600	1.13422733656503	0.531446353972082
5&62065651&62065750	0.00297354671622919	0.00296473095024757
5&46967051&46967150	0.0100161531837854	0.0099168247480126
5&28302051&28302150	0.501384739412908	0.333948205447304
5&34285251&34285350	3.88223927947877	0.795175954565922
5&1493151&1493250	0.0118607878000493	0.0117217585097221
5&178679251&178679350	0.00213617030125137	0.00213161680473943
5&75140101&75140200	0.539623164791735	0.35049041683179
5&211174551&211174650	65.6567719699742	0.984997773362766
5&74322451&74322550	0.282507452018746	0.22027743509331
5&158575101&158575200	33.574497951667	0.971076948061605
5&50949251&50949350	0.381351890442885	0.276071501462684
5&4011901&4012000	0.378590352701253	0.274621356488845
5&88162651&88162750	0.67705135477843	0.403715338143525
5&60539351&60539450	0.872613818301244	0.465987065658227
5&91852551&91852650	0.00528631422148796	0.00525851605329152
5&102396751&102396850	0.0100161531837854	0.0099168247480126
5&155249651&155249750	2.18747592136098	0.68627213987768
5&205529951&205530050	2.64571807922107	0.725705614567527
5&3256451&3256550	1.33085239871427	0.570972404536806
5&168174951&168175050	32.1098420137641	0.969797500103314
5&4790351&4790450	0.712719150986088	0.416133112411188
5&43487701&43487800	0.417257444174597	0.294411891000936
5&89072701&89072800	0.751884673467377	0.429186170102868
5&207132201&207132300	1.12324325401791	0.529022405648691
5&143038101&143038200	485.776651822936	0.997945669751713
5&130959151&130959250	0.00685115199932607	0.00680453310871383
5&189017751&189017850	0.450667833160084	0.31066231900818
5&138716651&138716750	65.6567719699742	0.984997773362766
5&57080001&57080100	203.280375239801	0.995104767167056
5&144467051&144467150	1.62854404170189	0.619561253631294
5&6435201&6435300	1.01655989362988	0.504105976143379
5&111322501&111322600	0.00528631422148796	0.00525851605329152
5&93374751&93374850	1.31544080679029	0.568116793542124
5&103048651&103048750	0.00373151473208482	0.00371764229509206
5&12717101&12717200	0.467442497444702	0.318542292634071
5&188751851&188751950	212.638049439995	0.995319185872454
5&46551601&46551700	0.0100161531837854	0.0099168247480126
5&183124851&183124950	1.3012686482821	0.565457079186951
5&136240551&136240650	0.139695057833859	0.122572311666744
5&123339801&123339900	0.794045347813325	0.442600488767549
5&527601&527700	0.989529461477767	0.497368589225501
5&175017101&175017200	0.0105621701124148	0.0104517766692571
5&76231201&76231300	5.74649805784337	0.851774951771102
5&79447901&79448000	2.70207667305342	0.729881337337291
5&129111701&129111800	0.0100161531837854	0.0099168247480126
5&949201&949300	1.00673639425634	0.501678445229682
5&58892201&58892300	1.38697260644463	0.58105928936927
5&132347701&132347800	0.788300694778384	0.440809924796274
5&25012501&25012600	0.955108556269079	0.488519449831321
5&143630751&143630850	1.08693927217291	0.520829372788215
5&28484851&28484950	1.16171132375553	0.53740354273451
5&151320801&151320900	0.132974019293765	0.117367227340883
5&55823901&55824000	0.825888897990875	0.45232155083458
5&93176501&93176600	0.245624792361803	0.197190031755934
5&157269301&157269400	2.36647590673819	0.702953465967648
5&75821901&75822000	8.27580133539755	0.892192602682867
5&135605751&135605850	0.603026880655175	0.376180142661557
5&66983101&66983200	0.009759329	0.00966500503606637
5&216312151&216312250	0.282608960597814	0.220339144103665
5&198208851&198208950	0.698005638653945	0.411073804918147
5&176607751&176607850	0.792163983438862	0.442015346117397
5&105680101&105680200	0.527016584630969	0.345128265098923
5&143290751&143290850	1.73707648847545	0.634646673481529
5&112639901&112640000	1.20413049461952	0.546306354165015
5&99533551&99533650	0.552993751276007	0.356082405883245
5&146546201&146546300	0.019518658	0.0191449738039027
5&47471701&47471800	0.26947271211211	0.212271370263461
5&137963751&137963850	0.689027617599046	0.407943369557509
5&85974351&85974450	1.17097122003815	0.539376666641197
5&49256051&49256150	0.019518658	0.0191449738039027
5&83697551&83697650	0.0100161531837854	0.0099168247480126
5&3978201&3978300	0.103709649334138	0.0939646123386757
5&137051701&137051800	0.00303277832160226	0.00302360838763124
5&129274401&129274500	0.0100161531837854	0.0099168247480126
5&211129851&211129950	0.362036036897194	0.265805035321926
5&105088751&105088850	0.00500807145203005	0.00498311565278716
5&216933751&216933850	0.0100161531837854	0.0099168247480126
5&186078001&186078100	0.818536810781049	0.450107364298825
5&5484301&5484400	95.8756193822005	0.989677485353103
5&24425201&24425300	1.09732689033235	0.523202603938608
5&93445451&93445550	0.178340176506678	0.151348634343766
5&140760101&140760200	3.60348219403008	0.782773136106223
5&93396251&93396350	65.6567719699742	0.984997773362766
5&33518651&33518750	0.42175768242191	0.29664526356099
5&4719051&4719150	1.1274547816141	0.529954756903787
5&170339601&170339700	0.0209852770419046	0.0205539467745364
5&57411701&57411800	0.285606793507471	0.222157190635452
5&144814701&144814800	0.00486189427641969	0.00483837062994675
5&154519701&154519800	1.03300670448685	0.508117706747844
5&197210951&197211050	1.14671912679274	0.5341728745418
5&154862251&154862350	1.05868809737648	0.514253761279155
5&195415051&195415150	65.6567719699742	0.984997773362766
5&39942501&39942600	191.001420176483	0.994791705191134
5&9509351&9509450	1.12904838620077	0.53030658838878
5&100932651&100932750	33.574497951667	0.971076948061605
5&83285351&83285450	125.34480264906	0.992085151276245
5&181431601&181431700	1.19933861132966	0.545317853809047
5&41437951&41438050	0.719878343374371	0.418563525814263
5&205842001&205842100	1.22241485571696	0.550039004901541
5&88547351&88547450	4.61098014181631	0.821778018327419
5&29168951&29169050	0.930029622244759	0.481873237346
5&170815201&170815300	1.56518058220035	0.610163897645668
5&192245301&192245400	0.406555544834684	0.289043362935566
5&94163951&94164050	131.313235054845	0.992442177083906
5&150439651&150439750	0.019518658	0.0191449738039027
5&75431451&75431550	0.641804648644991	0.390914137790195
5&140452901&140453000	0.590997796001241	0.371463617037456
5&208417451&208417550	1.23953124258671	0.553477986382106
5&23998651&23998750	0.0100161531837854	0.0099168247480126
5&207920751&207920850	0.316278658732784	0.240282448275257
5&208574501&208574600	4.62358106215454	0.822177365463836
5&99910801&99910900	0.0100161531837854	0.0099168247480126
5&191409801&191409900	0.0100161531837854	0.0099168247480126
5&144801451&144801550	0.0100161531837854	0.0099168247480126
5&71067501&71067600	0.702254095172907	0.412543636795643
5&18955551&18955650	3.01436338896071	0.750894499797914
5&170897551&170897650	2.25316646355657	0.692607184045929
5&20296451&20296550	1.31883628108326	0.568749200554666
5&74772551&74772650	0.0100161531837854	0.0099168247480126
5&171420851&171420950	50.9340724130158	0.980744818314125
5&72186601&72186700	2.28070698155529	0.695187651435445
5&63785951&63786050	0.505372841228183	0.335712739985309
5&96832951&96833050	5.23569854642899	0.839633043105865
5&131829551&131829650	2.11212704968087	0.678676357347768
5&56806201&56806300	0.872613818301244	0.465987065658227
5&90630501&90630600	0.019518658	0.0191449738039027
5&171795251&171795350	1.16935092227137	0.539032625042992
5&203085251&203085350	0.444424535786555	0.307682765541327
5&153732251&153732350	1.30834254469541	0.566788732331773
5&175124701&175124800	0.0100161531837854	0.0099168247480126
5&200865401&200865500	0.691186475151141	0.408699150156916
5&130961051&130961150	0.762811807700809	0.432724471420307
5&33653551&33653650	0.205624300097796	0.170554210031364
5&30496601&30496700	0.733044449282589	0.422980754813323
5&102551951&102552050	0.446224646151983	0.308544490193323
5&38029101&38029200	0.443028300956513	0.307012898265995
5&11160201&11160300	1.09847098539293	0.523462555850991
5&148321001&148321100	0.593014954254941	0.372259502442836
5&108501651&108501750	5.28201096709317	0.840815304965517
5&4237001&4237100	4.55256501971344	0.819903054453272
5&143572551&143572650	0.115827632148958	0.103804233567766
5&26326351&26326450	1.50785265655079	0.601252490895792
5&152528401&152528500	0.442125132599788	0.306578897077224
5&198178801&198178900	0.810995597508078	0.447817542253556
5&136551601&136551700	0.994741637667	0.498681944008761
5&100152451&100152550	0.100038654901465	0.0909410359860722
5&178467251&178467350	36.0600963767855	0.973016799799085
5&1496351&1496450	90.2330607602481	0.989039061151002
5&45967901&45968000	36.1424142567773	0.973076602046203
5&39400301&39400400	1.76658705877402	0.638543816349977
5&104926601&104926700	0.00528631422148796	0.00525851605329152
5&171717501&171717600	0.0100161531837854	0.0099168247480126
5&15127751&15127850	0.348451193616884	0.258408457989681
5&47724301&47724400	0.843676778065073	0.457605578213393
5&142599851&142599950	1.60903173876237	0.616716046361949
5&152894851&152894950	0.0100161531837854	0.0099168247480126
5&182978751&182978850	1.21049640993853	0.547612927347931
5&212033001&212033100	0.407806832421025	0.289675275776091
5&129339101&129339200	0.0111729917856836	0.0110495354172313
5&130053001&130053100	0.872613818301244	0.465987065658227
5&2880901&2881000	0.0100161531837854	0.0099168247480126
5&96959101&96959200	3.33181096495234	0.76914966786622
5&16678601&16678700	1.74522942775712	0.635731720675525
5&145621651&145621750	2.76844543232348	0.734638588256421
5&192827601&192827700	0.341803668435382	0.254734486479638
5&113654601&113654700	0.0100161531837854	0.0099168247480126
5&189124151&189124250	65.6567719699742	0.984997773362766
5&134786001&134786100	299.176844366465	0.996668630446461
5&204647601&204647700	1.51791055758936	0.602845304815991
5&97080951&97081050	0.442125132599788	0.306578897077224
5&76342001&76342100	0.967042095475624	0.491622470967911
5&164156051&164156150	0.68706912412472	0.407256059813899
5&113820551&113820650	0.00203536884211668	0.00203123453064198
5&54946801&54946900	0.938449680146499	0.484123828313963
5&202391051&202391150	5.30945934342712	0.841507814605105
5&82030851&82030950	50.9340724130158	0.980744818314125
5&140057351&140057450	131.313235054845	0.992442177083906
5&83266651&83266750	0.713924730647937	0.416543806085372
5&140584951&140585050	1.24413158075418	0.554393330330509
5&33803301&33803400	1.14061753379993	0.532845085957581
5&160907601&160907700	65.7132207225765	0.985010467353114
5&81847951&81848050	5.13459115833012	0.836989951866294
5&192286451&192286550	262.627242322448	0.99620676531306
5&137230701&137230800	0.0100161531837854	0.0099168247480126
5&159636751&159636850	1.33257180442885	0.57128865310757
5&206981501&206981600	0.98708248684764	0.496749628352658
5&144679051&144679150	1.19948381195073	0.545347870001782
5&139847201&139847300	0.334549748353579	0.250683609783981
5&99790601&99790700	1.74522942775712	0.635731720675525
5&37837401&37837500	0.424157872520051	0.297830655367935
5&173361801&173361900	0.894477489779558	0.472149969902065
5&30181051&30181150	1.76829022921794	0.638766199639946
5&216260701&216260800	1.81001375559567	0.644129855945128
5&210627501&210627600	1.42205431509265	0.587127343194305
5&103163851&103163950	1.67613007686611	0.626326086073121
5&183209501&183209600	0.372061889881677	0.271169903213158
5&152580851&152580950	1.3132797068155	0.567713321889371
5&204959901&204960000	0.820411287347842	0.450673588463132
5&76462201&76462300	0.915605990172284	0.477971981122244
5&110946501&110946600	0.845505453694768	0.458143026346542
5&212367551&212367650	1.45737434450377	0.593061593470028
5&75136301&75136400	0.739920865468934	0.425261217422963
5&75656251&75656350	274.494607985807	0.996370164892478
5&70242401&70242500	0.00632576630649667	0.00628600252353077
5&214501&214600	0.32447672669446	0.244984845829845
5&57850151&57850250	1.41164782135592	0.585345757724375
5&138194201&138194300	0.572190758198732	0.363944868149647
5&91514851&91514950	1.09854396337807	0.523479127694672
5&56334751&56334850	0.857788094568796	0.461725477236355
5&33580301&33580400	0.733412964147323	0.423103426198323
5&80968451&80968550	0.805294235388311	0.446073675749092
5&203206751&203206850	0.377724762737752	0.274165619254135
5&103171001&103171100	2.21204821186595	0.688672169892781
5&21588151&21588250	1.78323018588634	0.640705247783326
5&12601801&12601900	1.30342730436766	0.56586431093187
5&173373051&173373150	0.00685789203699019	0.00681118168832732
5&47525951&47526050	1.13383347702813	0.531359869096845
5&171488401&171488500	1.12931867610062	0.530366209988221
5&17339401&17339500	1.26217525869885	0.557947601029295
5&137098151&137098250	0.852087609552667	0.460068738194556
5&70160151&70160250	0.872616766510085	0.46598790639707
5&55969201&55969300	191.001420176483	0.994791705191134
5&153822851&153822950	0.586522791121198	0.369690744062177
5&102086551&102086650	6.33816	0.863726056668157
5&139838751&139838850	65.6567719699742	0.984997773362766
5&56136501&56136600	0.872616766510085	0.46598790639707
5&31417601&31417700	195.477937534011	0.994910370026523
5&74287851&74287950	0.00333871430135337	0.00332760438101722
5&60735001&60735100	65.6567719699742	0.984997773362766
5&26396051&26396150	0.65047475456126	0.394113725619616
5&162944701&162944800	0.000663890899443545	0.00066345044073371
5&20265051&20265150	0.236619365539659	0.191343732868358
5&112582551&112582650	2.50959697572157	0.715066998599063
5&93784151&93784250	0.418137811149473	0.294849913641715
5&167060201&167060300	0.0100161531837854	0.0099168247480126
5&9179351&9179450	0.791654373702533	0.441856635589008
5&153243201&153243300	9.61508574382669	0.905794449132777
5&168204901&168205000	4.45618039667401	0.8167216024218
5&164425701&164425800	0.347218955209252	0.257730158759028
5&36032001&36032100	0.460548709476478	0.315325813160698
5&44359601&44359700	33.574497951667	0.971076948061605
5&44076401&44076500	3.30205807099847	0.767553114463676
5&83901751&83901850	0.948259974040244	0.486721477972866
5&89563901&89564000	0.724288521905955	0.420050654344876
5&60506151&60506250	1.32631557780861	0.570135707494165
5&97572301&97572400	0.901716006244063	0.4741591295879
5&156904901&156905000	0.388965872757734	0.280039906225672
5&192261101&192261200	1.4589155150204	0.593316649599609
5&78634351&78634450	125.34480264906	0.992085151276245
5&70484751&70484850	1.38859533986246	0.581343903962577
5&122937601&122937700	1.3397773745362	0.572608911051537
5&187532151&187532250	1.67801700548607	0.626589376411187
5&148049951&148050050	0.0100161531837854	0.0099168247480126
5&181940351&181940450	3.07350560683769	0.754511200789456
5&29984101&29984200	0.75898614647178	0.43149069024459
5&153934501&153934600	4.48347963473448	0.817634045056789
5&149428151&149428250	1.08891838747249	0.521283356019495
5&32176251&32176350	0.0633618123314279	0.0595863153976789
5&173399451&173399550	2.29125597077831	0.696164622600435
5&9659851&9659950	1.34492733090119	0.573547552275027
5&15737151&15737250	0.896836506945967	0.47280643516817
5&144233451&144233550	62.7263017750314	0.984307892155264
5&136264201&136264300	6.1639500481297	0.86041220370303
5&105052301&105052400	1.82583129736221	0.646121832915696
5&174104951&174105050	3.24077675682166	0.764194142407659
5&204795651&204795750	2.95067131789909	0.746878462030148
5&10211901&10212000	0.0118607878000493	0.0117217585097221
5&144354801&144354900	1.06162504408693	0.514945744926721
5&188009701&188009800	0.000792944985659384	0.000792316722087551
5&62689201&62689300	2.81633139884454	0.737968248694867
5&39408301&39408400	2.34945970632057	0.701444385757811
5&32662801&32662900	0.800061795785527	0.444463516562991
5&100650851&100650950	1.07003733095604	0.516916924615
5&133199101&133199200	3.09444	0.755766356327117
5&96593801&96593900	0.130548978783384	0.115473969932618
5&22032551&22032650	0.824379170392791	0.451868330756759
5&16670601&16670700	36.5581806631067	0.973374642159323
5&179674851&179674950	0.0100161531837854	0.0099168247480126
5&100879601&100879700	12.1373128384918	0.923880932707179
5&217694201&217694300	268.595674728233	0.996290741678226
5&157648301&157648400	72.0831265411919	0.986316951021022
5&215666901&215667000	0.436040001709475	0.303640567944075
5&154565501&154565600	0.0100161531837854	0.0099168247480126
5&19246101&19246200	0.00297354671622919	0.00296473095024757
5&148651551&148651650	0.523385332734118	0.34356726527934
5&210931551&210931650	1.18802845975261	0.542967553487369
5&205364901&205365000	0.628987851655309	0.386121879924493
5&27654251&27654350	65.6567719699742	0.984997773362766
5&27134301&27134400	5.52817556145125	0.846817845110511
5&190648501&190648600	0.271007173696702	0.213222379310797
5&132951551&132951650	0.00191745138258536	0.00191378179902884
5&62190751&62190850	65.6567719699742	0.984997773362766
5&177734851&177734950	1.61098525873686	0.617002816598138
5&86093051&86093150	1.74527625837937	0.635737934589383
5&137470251&137470350	1.04413106635691	0.510794578460068
5&182963401&182963500	0.643553887414482	0.391562389491758
5&73664401&73664500	0.293445938483627	0.226871436797466
5&198214001&198214100	1.65399499139189	0.623209537605213
5&160793301&160793400	0.460628828339519	0.31536336912039
5&102708551&102708650	256.658037703906	0.996118886843541
5&126998951&126999050	0.00033505894833695	0.000334946721440715
5&76062951&76063050	1.18358332246424	0.542037169036687
5&182051451&182051550	0.617424871018158	0.381733261359764
5&55281051&55281150	2.00381087351961	0.667089559860244
5&190215701&190215800	65.6567719699742	0.984997773362766
5&137709851&137709950	1.03884415429748	0.509526023412727
5&135989801&135989900	0.872616766510085	0.46598790639707
5&99918801&99918900	3.64937244923911	0.784917209598114
5&132063501&132063600	0.216899494917205	0.178239448551963
5&178256001&178256100	0.70656121707761	0.414026294519663
5&144693451&144693550	1.20800050749882	0.547101553372024
5&69755251&69755350	65.6567719699742	0.984997773362766
5&90638501&90638600	168.100678628294	0.994086363176589
5&204902351&204902450	27.0193087468623	0.9643103258173
5&70893501&70893600	0.0100161531837854	0.0099168247480126
5&17824001&17824100	65.6567719699742	0.984997773362766
5&32194751&32194850	0.694746895893028	0.409941388638413
5&4488601&4488700	0.920186279273888	0.479217193251612
5&91837501&91837600	1.89117915935434	0.654120362356471
5&81161101&81161200	0.698804465281276	0.411350734921439
5&83688951&83689050	0.486998665769577	0.327504440306634
5&2592601&2592700	1.700484	0.629696010048569
5&70168151&70168250	0.372010272627904	0.271142483441737
5&160914301&160914400	1.73777564717162	0.634739975485904
5&78443351&78443450	5.03153909076343	0.834204838109832
5&105947151&105947250	65.6567719699742	0.984997773362766
5&21580151&21580250	0.872616766510085	0.46598790639707
5&9825701&9825800	1.31082685832974	0.56725446720712
5&145937601&145937700	0.541585873708021	0.351317356330808
5&205626151&205626250	1.43709690468436	0.589675733419589
5&137885451&137885550	0.601947964294244	0.375759998271504
5&207981001&207981100	0.40229828756308	0.286884959591726
5&205701051&205701150	56.8435849853731	0.982711998223262
5&186891901&186892000	0.00507484296025126	0.00504921896692221
5&12480851&12480950	0.00336825922193385	0.003356952136941
5&143988251&143988350	1.58793627400168	0.613591721695017
5&186077201&186077300	0.000961150406744273	0.00096022748370774
5&91107201&91107300	0.52477212584534	0.344164296389143
5&135511751&135511850	1.86189769746652	0.650581500210422
5&133423651&133423750	358.435679194712	0.997217861058645
5&173918601&173918700	4.92828088203811	0.831317034415514
5&57126701&57126800	1.11021655831575	0.526114987554576
5&128236101&128236200	0.830425413516961	0.453678913865925
5&5694351&5694450	125.34480264906	0.992085151276245
5&104771801&104771900	0.0100161531837854	0.0099168247480126
5&202581651&202581750	1.700484	0.629696010048569
5&198843401&198843500	0.922522725654475	0.479850101818914
5&144742401&144742500	0.91774036379385	0.478552978870556
5&132337051&132337150	134.82525867776	0.992637599149563
5&133033901&133034000	0.746820967195114	0.427531487897292
5&15255751&15255850	0.00342895806615955	0.00341724049181115
5&165040801&165040900	0.398282406691744	0.28483688615811
5&143640001&143640100	0.174161659145643	0.148328518299915
5&45742051&45742150	1.30886586300044	0.566886922265606
5&147311751&147311850	1.1372796062958	0.532115499977498
5&39305751&39305850	0.446224530289968	0.308544434798447
5&135866651&135866750	1.72139819441991	0.63254183013333
5&179629551&179629650	0.961965256201711	0.490306978251001
5&16389101&16389200	0.00767435911550076	0.00761591187279691
5&147625101&147625200	0.342369332366916	0.255048535534731
5&82038851&82038950	0.00632576630649667	0.00628600252353077
5&177824251&177824350	0.710981061902056	0.415539994996599
5&104763051&104763150	4.44240777783137	0.816257796030405
5&145157401&145157500	2.23669438118943	0.691042810278394
5&171902801&171902900	2.16963845705838	0.684506604286956
5&128696101&128696200	0.663416319047746	0.398827588410057
5&171269001&171269100	1.83327886462388	0.647052038369421
5&104685001&104685100	1.78809176663247	0.641331748126847
5&142561401&142561500	0.737962691191338	0.424613655363039
5&41580751&41580850	0.37476805637111	0.272604571101515
5&83372301&83372400	5.17410831211545	0.838033291700163
5&36887101&36887200	0.473351827233511	0.321275487961566
5&23710851&23710950	1.14371340430505	0.533519733565234
5&62016601&62016700	1.42909274755475	0.58832366487173
5&144468251&144468350	0.579217346195448	0.366774939238644
5&99798601&99798700	0.968287415745043	0.491944117510157
5&216943001&216943100	1.57742265829599	0.612015516050003
5&86023351&86023450	48.6611314925661	0.979863527673555
5&163756851&163756950	0.953518298270584	0.488103080024752
5&113004101&113004200	0.0100161531837854	0.0099168247480126
5&128689801&128689900	1.64659552054018	0.622156089875081
5&81604751&81604850	0.787404114294952	0.440529429241885
5&41695401&41695500	65.6567719699742	0.984997773362766
5&146355151&146355250	0.976122086141747	0.493958391026115
5&80960451&80960550	0.0078885575718385	0.00782681528882843
5&33588301&33588400	1.04537010799408	0.511090928682481
5&57858151&57858250	1.14994526252634	0.534871879098481
5&155668651&155668750	0.019518658	0.0191449738039027
5&79565501&79565600	179.063783152155	0.994446412362918
5&205832751&205832850	3.67507822262692	0.78609983568615
5&179135501&179135600	0.00264314995219795	0.00263618212753357
5&152502201&152502300	0.230273731078918	0.187172761038289
5&194410151&194410250	0.00528107934068551	0.00525333605616959
5&70095551&70095650	3.47821422014137	0.776696703006666
5&60212251&60212350	3.58768266011187	0.782025027865459
5&83215601&83215700	65.6567719699742	0.984997773362766
5&1686301&1686400	0.63908169105023	0.389902281588383
5&10778851&10778950	2.57004	0.719891093657214
5&59196851&59196950	0.430864854774366	0.301121977618431
5&216049151&216049250	0.00500807145203005	0.00498311565278716
5&6866051&6866150	0.74504541753439	0.426949012356985
5&108884151&108884250	0.181353026561666	0.153512982558224
5&105315001&105315100	3.90513214095035	0.796131893848174
5&171251101&171251200	4.08481109048046	0.803335860033787
5&169688651&169688750	0.863985591258319	0.463515166270716
5&3105601&3105700	0.61522911928895	0.380892786009073
5&211493901&211494000	1.03353999616686	0.508246701867207
5&130176301&130176400	1.37208559655896	0.578430052671522
5&108615651&108615750	0.71742307006718	0.41773228889904
5&204980651&204980750	3.14133406232914	0.758531916298105
5&75148101&75148200	1.23211367350645	0.551994142650857
5&191897051&191897150	1.37358460084492	0.578696289298459
5&134759451&134759550	0.899208123339177	0.473464762649706
5&197157901&197158000	9.18588528458196	0.901824930081073
5&101309851&101309950	131.313235054845	0.992442177083906
5&184140501&184140600	0.507414893654353	0.336612631194224
5&135429201&135429300	179.971133142684	0.994474256846192
5&17179601&17179700	96.2470537187488	0.989716912114457
5&72116351&72116450	1.27372829285645	0.560193712176702
5&4207851&4207950	1.28235121620951	0.561855338960153
5&75059301&75059400	131.313235054845	0.992442177083906
5&57748301&57748400	1.27899051182286	0.561209230660575
5&104445401&104445500	2.98709098709099	0.749190574472039
5&74275601&74275700	0.921095252281776	0.479463603477104
5&187995901&187996000	1.55390452531148	0.608442684489923
5&145489951&145490050	1.91001468657856	0.656359122649052
5&32292901&32293000	0.00264314995219795	0.00263618212753357
5&216406601&216406700	0.8108751505326	0.447780814869602
5&184330301&184330400	0.76548740186059	0.433584176841969
5&215113401&215113500	0.899543481683046	0.47355772076669
5&48160851&48160950	1.27917944002159	0.561245603377975
5&167044551&167044650	1.16871085553944	0.53889657653267
5&195498501&195498600	1.55434865404244	0.608510765193535
5&193514601&193514700	0.00528631422148796	0.00525851605329152
5&203460651&203460750	1.01236097621107	0.503071262153559
5&144960401&144960500	1.59186706337192	0.614177743090327
5&148090551&148090650	0.738808311656765	0.424893478311486
5&27309651&27309750	0.485905564253155	0.327009721171197
5&107986701&107986800	1.69948053105672	0.629558358174731
5&212043751&212043850	4.75972408527042	0.826380572194883
5&20216001&20216100	2.48616769605817	0.713152066341873
5&50908251&50908350	1.67878897117684	0.626696984809265
5&147304401&147304500	1.89959362999053	0.655124087162771
5&54583701&54583800	1.14061753379993	0.532845085957581
5&4472301&4472400	0.753623497509179	0.429752166630759
5&182690451&182690550	1.02540237196158	0.506270944557297
5&135504401&135504500	96.2470537187488	0.989716912114457
5&40236201&40236300	1.16980257842496	0.539128577897676
5&21227301&21227400	0.872616766510085	0.46598790639707
5&68541701&68541800	1.08078304784714	0.519411694056889
5&38741951&38742050	1.11515184397828	0.527220703871949
5&103833051&103833150	0.00528631422148796	0.00525851605329152
5&147139151&147139250	203.280375239801	0.995104767167056
5&7713601&7713700	1.75997074993906	0.637677319579536
5&158089551&158089650	0.0034802790833684	0.00346820874900249
5&200075601&200075700	0.367298845027829	0.268630991947011
5&202020501&202020600	0.67870598540146	0.404303071117691
5&47340551&47340650	0.90450253658008	0.474928501909111
5&137240051&137240150	0.0100161531837854	0.0099168247480126
5&19230301&19230400	1.19307	0.544018202793344
5&112470401&112470500	0.00407072919447411	0.0040542255402066
5&111652051&111652150	0.724500372369421	0.420121899639822
5&80903751&80903850	65.6567719699742	0.984997773362766
5&26403301&26403400	0.0100161531837854	0.0099168247480126
5&92133351&92133450	1.41377517240128	0.585711208138256
5&92653201&92653300	1.1069537413794	0.52538113183951
5&148444901&148445000	0.224648961871719	0.183439474384865
5&47714451&47714550	0.789771841785369	0.441269564838801
5&44034151&44034250	0.72347888874527	0.419778213397194
5&72411401&72411500	0.00395029770939839	0.00393475425866335
5&63514651&63514750	131.313235054845	0.992442177083906
5&33155151&33155250	2.07203915599897	0.674483315732732
5&181796401&181796500	6.686	0.869893312516263
5&144256201&144256300	1.39485677960167	0.582438495480164
5&103966351&103966450	0.00333871430135337	0.00332760438101722
5&194284651&194284750	2.15948265185159	0.68349248589355
5&217336801&217336900	1.18992980007389	0.543364358087525
5&1501&1600	3.32367	0.768715003688996
5&209409401&209409500	72.0831265411919	0.986316951021022
5&87574751&87574850	253.891971605119	0.996076769332111
5&34372201&34372300	1.32771208359645	0.570393603638924
5&170512551&170512650	0.383137492954082	0.27700607850329
5&163823401&163823500	1.8332204241497	0.647044758157101
5&209857101&209857200	2.15877490260666	0.683421569807083
5&108590151&108590250	1.61071489612952	0.616963153853937
5&175257951&175258050	0.276862183059964	0.216830122101723
5&21297001&21297100	0.952170456580125	0.487749649817039
5&192259001&192259100	5.19234781359194	0.838510363096039
5&16779701&16779800	0.541543550935938	0.351299546877637
5&33183051&33183150	0.872616766510085	0.46598790639707
5&110333801&110333900	0.863159182730109	0.463277207192416
5&178499701&178499800	0.0100161531837854	0.0099168247480126
5&139186101&139186200	7.20804049520622	0.878168242397923
5&184724051&184724150	0.479093539235253	0.323910237267997
5&164073351&164073450	1.3041481561419	0.566000130098224
5&139848001&139848100	1.00003566006786	0.500008914858012
5&167534601&167534700	62.7263017750314	0.984307892155264
5&130317301&130317400	0.446250821747834	0.30855700479985
5&104486351&104486450	1.13397917716041	0.531391866095593
5&212872101&212872200	1.0671841044544	0.516250150218751
5&201321601&201321700	0.800724343297285	0.444667917262166
5&134550551&134550650	0.515648828477367	0.340216558604405
5&187078501&187078600	1.23627167162111	0.552827139613549
5&105169351&105169450	4.00880051618805	0.800351402143472
5&73439701&73439800	1.25356893032704	0.556259412994801
5&133225151&133225250	2.70826236237904	0.73033191768059
5&38838751&38838850	0.872616766510085	0.46598790639707
5&143875201&143875300	1.70556570466768	0.630391530216847
5&173674151&173674250	0.0043498718571575	0.00433103242111645
5&14581101&14581200	0.00153164636624873	0.00152930401331385
5&137978401&137978500	0.00083468000307895	0.000833983893400238
5&79351451&79351550	1.08276606223842	0.519869265141922
5&162934051&162934150	2.08633190451372	0.67599077774574
5&30801301&30801400	65.6567719699742	0.984997773362766
5&110254451&110254550	125.34480264906	0.992085151276245
5&91271751&91271850	0.920186279273888	0.479217193251612
5&153499401&153499500	0.00101151705860465	0.00101049492574962
5&146111301&146111400	0.249819813511024	0.199884664021467
5&153334501&153334600	65.6567719699742	0.984997773362766
5&21365751&21365850	1.0537881360729	0.513094859963442
5&173999451&173999550	9.38588951129998	0.903715517201296
5&3993751&3993850	0.582873830868054	0.368237707580524
5&85439851&85439950	33.574497951667	0.971076948061605
5&202227001&202227100	1.41270127373228	0.58552680728142
5&205595151&205595250	0.451678587537857	0.311142281366796
5&181340351&181340450	2.07496208478655	0.674792738112927
5&144411301&144411400	0.009759329	0.00966500503606637
5&137047551&137047650	0.548296693697908	0.354128957279093
5&189877051&189877150	0.72932516085219	0.421739749910762
5&3266601&3266700	2.63696833268453	0.725045722555996
5&97827401&97827500	0.00528631422148796	0.00525851605329152
5&167268501&167268600	0.875476585465235	0.466802194306287
5&179800151&179800250	1.84368784368784	0.648343962147706
5&138293301&138293400	1.54067013704068	0.606403056649936
5&83402251&83402350	0.0397616135524718	0.0382410862588218
5&80290101&80290200	33.574497951667	0.971076948061605
5&187947451&187947550	4.12864252293046	0.805016630515981
5&57182851&57182950	0.0012519520120483	0.00125038658804356
5&48455851&48455950	0.815445497061998	0.449171015258604
5&129872151&129872250	0.425645601913949	0.298563402673507
5&187513751&187513850	0.476920139608417	0.32291532007605
5&108492751&108492850	1.01665223921229	0.504128683887212
5&210141351&210141450	0.0100161531837854	0.0099168247480126
5&7603251&7603350	0.698472259654256	0.411235600513392
5&112378251&112378350	1.90884785910752	0.656221277826879
5&924701&924800	1.29693381181429	0.564636997872339
5&6223301&6223400	65.6567719699742	0.984997773362766
5&202202401&202202500	0.00542206030234509	0.0053928201065278
5&30056701&30056800	30.641556675899	0.968395992326076
5&166489401&166489500	1.19819193618798	0.545080671283799
5&101584451&101584550	1.33316350104272	0.571397375471934
5&106186351&106186450	0.993320592631838	0.498324552660307
5&27069501&27069600	0.587800915056038	0.370198120861577
5&37639851&37639950	170.256696648342	0.994160812280215
5&41184301&41184400	0.00373151473208482	0.00371764229509206
5&199452001&199452100	4.7964	0.827479124974122
5&132351551&132351650	0.47001806140879	0.31973624933448
5&32301451&32301550	0.682274309527195	0.405566622317944
5&147167551&147167650	0.806552619918505	0.44645952242171
5&79320401&79320500	2.74784052205272	0.733179681975291
5&128525101&128525200	0.747260793451663	0.427675591561504
5&13682101&13682200	1.99207733086798	0.66578403917458
5&63188751&63188850	1.03667457040584	0.509003542082457
5&188505401&188505500	1.25357163005711	0.556259944586427
5&142933301&142933400	1.5165238460031	0.602626455700683
5&202873951&202874050	0.247015496726147	0.198085346472958
5&19945051&19945150	1.42455077345934	0.587552460873729
5&205964901&205965000	1.58105342451456	0.612561293577998
5&82295351&82295450	0.305160743392575	0.2338108504546
5&177208101&177208200	3.46225135235697	0.775897877318856
5&169860551&169860650	0.925820729946539	0.480740868321757
5&81969801&81969900	0.19987427644813	0.166579349496347
5&100519501&100519600	0.54374034831487	0.352222670676718
5&189223901&189224000	16.9576541242799	0.944313439100716
5&135396101&135396200	0.00106757106508474	0.00106643257252745
5&32520001&32520100	1.09224558417021	0.522044635885035
5&17643201&17643300	0.725447829210191	0.420440315220808
5&62795951&62796050	1.55524709148443	0.608648414733518
5&43142551&43142650	0.435825573891399	0.303536572837477
5&76961701&76961800	1.20720249890841	0.54693780906167
5&157884801&157884900	0.872616766510085	0.46598790639707
5&195242601&195242700	1.00390581900832	0.500974551541113
5&144074001&144074100	0.410373081811784	0.290967749671324
5&168169751&168169850	0.442391587555033	0.306706993698515
5&14577951&14578050	191.473242171558	0.994804472618024
5&62524001&62524100	0.00942092922233377	0.00933300365546386
5&153144301&153144400	3.23864197124716	0.764075379146552
5&186818701&186818800	0.447658360141314	0.309229285352668
5&147728551&147728650	91.8493020625262	0.989229859807384
5&93373051&93373150	4.05340099557076	0.802113467568379
5&38952001&38952100	0.848849994005926	0.459123237016494
5&36822951&36823050	0.935544867117121	0.483349615403418
5&142866001&142866100	0.871417862434112	0.465645797192872
5&32756901&32757000	1.02633492219186	0.506498166197367
5&145337601&145337700	65.6567719699742	0.984997773362766
5&9940951&9941050	0.490957001806579	0.329289846193881
5&30620501&30620600	1.01756119584801	0.504352085053021
5&168198001&168198100	0.0100161531837854	0.0099168247480126
5&123096251&123096350	0.125074839839067	0.111170239889959
5&110260851&110260950	1.74522942775712	0.635731720675525
5&45849851&45849950	1.66590548247617	0.624892927910118
5&151239901&151240000	0.649171493252096	0.393634922691974
5&197296401&197296500	0.00293910543862238	0.00293049241243515
5&9384051&9384150	0.00253742807742808	0.00253100583216541
5&14115451&14115550	0.112295088318323	0.100958000711935
5&84336051&84336150	62.7263017750314	0.984307892155264
5&49723851&49723950	1.24870893219673	0.555300383396834
5&30595151&30595250	65.6567719699742	0.984997773362766
5&21468301&21468400	0.689820387659353	0.40822112971122
5&147911751&147911850	33.574497951667	0.971076948061605
5&101778401&101778500	537.191349456466	0.998141924798661
5&216567601&216567700	0.865071163855436	0.463827429548146
5&84070751&84070850	2.01077662521611	0.667859783543981
5&105532451&105532550	0.965470842402084	0.491216059568781
5&214106601&214106700	1.27610217616109	0.560652412499944
5&58457351&58457450	0.54943295271698	0.354602599456486
5&60624501&60624600	1.00483022007546	0.501204645667022
5&206608651&206608750	1.0964404751308	0.523001004863919
5&61357101&61357200	62.7263017750314	0.984307892155264
5&156773801&156773900	0.259058210569613	0.205755546800662
5&93871601&93871700	0.704934160075371	0.413467086637649
5&76483951&76484050	170.256696648342	0.994160812280215
5&195108151&195108250	0.0043498718571575	0.00433103242111645
5&148637051&148637150	0.57790355720718	0.366247705423799
5&5330101&5330200	2.82650941499698	0.738665218990246
5&168849801&168849900	0.426084799568775	0.298779427210511
5&67403851&67403950	250.689605298121	0.99602685220625
5&113059651&113059750	0.436307935465331	0.303770469195366
5&79380601&79380700	1.19463526440577	0.544343419510865
5&92794151&92794250	3.79316783583747	0.791369709083997
5&173318601&173318700	45.0003123600606	0.978261017182391
5&56481951&56482050	1.44272142962794	0.59062053172706
5&188828551&188828650	0.582990857079784	0.368284412049767
5&46588451&46588550	1.17976317938193	0.541234566461688
5&157590801&157590900	0.976435107926224	0.494038536357892
5&140019101&140019200	50.9340724130158	0.980744818314125
5&62594301&62594400	0.872616766510085	0.46598790639707
5&156761051&156761150	0.774850881908712	0.43657238464756
5&45800851&45800950	2.26244035372715	0.693480986140465
5&14519251&14519350	56.8435849853731	0.982711998223262
5&195733651&195733750	0.172364286554141	0.147022805565633
5&44866251&44866350	0.00297354671622919	0.00296473095024757
5&132088101&132088200	0.562656107461688	0.360063935228617
5&127551551&127551650	0.872616766510085	0.46598790639707
5&25938351&25938450	0.0013034719346937	0.00130177510737596
5&208310001&208310100	0.835183721982482	0.455095428309632
5&63464151&63464250	0.00528631422148796	0.00525851605329152
5&26528551&26528650	218.607254058538	0.995446416356841
5&17434201&17434300	1.00411778366476	0.501027330753294
5&32113401&32113500	0.673179816393155	0.402335606608211
5&168706351&168706450	0.235507948974894	0.190616296050783
5&197262351&197262450	0.0100161531837854	0.0099168247480126
5&39378251&39378350	0.0657930271338974	0.0617315233435392
5&42988551&42988650	0.546748369242933	0.353482428115016
5&171302801&171302900	0.62658360811465	0.385214510332435
5&161156751&161156850	0.00346012919649283	0.0034481979859663
5&148297051&148297150	0.00342895806615955	0.00341724049181115
5&47069601&47069700	0.0118607878000493	0.0117217585097221
5&171211951&171212050	0.449752918947725	0.310227289815819
5&27530751&27530850	0.736508120902339	0.424131688206346
5&186440501&186440600	0.0988718436181051	0.0899757730551756
5&148980751&148980850	0.00528631422148796	0.00525851605329152
5&102605101&102605200	0.626003887474197	0.384995320304319
5&205256901&205257000	0.920928981734472	0.479418547219239
5&33460151&33460250	0.878325580889865	0.467610934880498
5&3813051&3813150	1.35241989852038	0.574905823306045
5&210077851&210077950	0.440783773715998	0.305933327232823
5&39198501&39198600	0.154150490514127	0.13356186370935
5&101890451&101890550	0.619763716602205	0.382626002947078
5&170186051&170186150	0.913537636357428	0.477407718040195
5&32590301&32590400	1.19046981790374	0.543476932744506
5&194869201&194869300	0.00333871430135337	0.00332760438101722
5&190745151&190745250	0.0235971405843112	0.0230531521129895
5&591901&592000	0.51092337731335	0.338153069166121
5&88793951&88794050	0.190057583329998	0.15970452690044
5&205610651&205610750	1.18484743152948	0.542302137179454
5&201651&201750	65.6567719699742	0.984997773362766
5&141679751&141679850	359.280479951851	0.997224384734545
5&17675901&17676000	65.6567719699742	0.984997773362766
5&62942751&62942850	56.3149281313169	0.98255253853396
5&197636401&197636500	0.439165899309705	0.305153074791691
5&48342951&48343050	1.21842601075139	0.549229951707383
5&216343001&216343100	0.0100161531837854	0.0099168247480126
5&200349251&200349350	0.937909787898035	0.483980107719743
5&46217151&46217250	0.872616766510085	0.46598790639707
5&105915001&105915100	0.236619365539659	0.191343732868358
5&90087801&90087900	53.8920333821398	0.9817824201731
5&55239701&55239800	0.019518658	0.0191449738039027
5&28246651&28246750	0.86059005185775	0.46253609224583
5&133536151&133536250	0.179300321133172	0.152039576281032
5&47972201&47972300	0.833669109640287	0.454645336640823
5&64944551&64944650	0.333474060859164	0.250079150879249
5&16103201&16103300	0.00264314995219795	0.00263618212753357
5&146168251&146168350	0.319267872434819	0.242003825838329
5&11704351&11704450	1.70524142173015	0.630347224477864
5&202725701&202725800	0.619298315106427	0.382448563880414
5&131691651&131691750	3.76439546358236	0.790109782522524
5&104224351&104224450	0.434783	0.303030493112896
5&187895751&187895850	0.669736630573549	0.401103155018823
5&106742951&106743050	334.252292255656	0.997017171774511
5&35783551&35783650	0.0105621701124148	0.0104517766692571
5&217067701&217067800	0.860849760792129	0.462611103233655
5&72355751&72355850	0.778744679219235	0.43780576735783
5&34940551&34940650	0.487158155284734	0.327576561748715
5&149666951&149667050	1.2324604929842	0.5520637417134
5&23203501&23203600	0.90990792303027	0.47641454965358
5&205813151&205813250	0.0100161531837854	0.0099168247480126
5&87170301&87170400	0.00500807145203005	0.00498311565278716
5&207500101&207500200	131.313235054845	0.992442177083906
5&101909851&101909950	0.377358019138995	0.273972354243007
5&136037701&136037800	0.342537299303241	0.255141737574825
5&57912201&57912300	0.519884656114943	0.342055335596221
5&63026051&63026150	0.00299874603238008	0.0029897804401475
5&101262051&101262150	0.494565896314803	0.33090939485122
5&40869801&40869900	0.409536509976445	0.29054693303637
5&174215501&174215600	0.634171915133176	0.388069277938542
5&175035701&175035800	0.791056616719146	0.441670357784782
5&214962901&214963000	62.7263017750314	0.984307892155264
5&127240601&127240700	0.113879136107444	0.102236528556775
5&81013701&81013800	0.019518658	0.0191449738039027
5&151402851&151402950	101.25099238992	0.990220143818393
5&204380651&204380750	0.732224463749022	0.422707610400723
5&174040151&174040250	1.12477712074498	0.529362402184854
5&82132001&82132100	0.900000977440669	0.473684481285365
5&214903251&214903350	0.662096742453065	0.398350303891388
5&67208201&67208300	1.3449847247908	0.573557989769331
5&193874501&193874600	0.658566049714744	0.397069534751426
5&34402351&34402450	2.12268807486421	0.679763083591535
5&144360401&144360500	0.257795174841501	0.204957993159726
5&3264401&3264500	144.165944197281	0.993111331961986
5&197653251&197653350	0.593246596710153	0.372350769764787
5&141243401&141243500	1.0574595248903	0.513963707230976
5&36130851&36130950	0.689512918868061	0.408113433858807
5&111834851&111834950	0.155397781897468	0.134497213282047
5&153418651&153418750	65.6567719699742	0.984997773362766
5&38175551&38175650	2.31272808560263	0.698133992842311
5&23022201&23022300	1.32124808247872	0.569197274712594
5&94042451&94042550	1.27917944002159	0.561245603377975
5&193739201&193739300	0.998561533604569	0.499640124566784
5&100664451&100664550	21.4987814653965	0.955553148443261
5&145899551&145899650	0.332807169759233	0.249703916148165
5&155594551&155594650	0.751508164692047	0.429063466469298
5&109622501&109622600	33.574497951667	0.971076948061605
5&167456551&167456650	250.689605298121	0.99602685220625
5&47546351&47546450	0.481324523949774	0.324928478647191
5&136889651&136889750	0.144946312522585	0.12659660189938
5&26193501&26193600	1.05921313718782	0.514377612525502
5&18984651&18984750	1.71158337416299	0.631211782190294
5&157005951&157006050	0.562659237457593	0.360065217016235
5&194426651&194426750	0.523602031131062	0.343660628190657
5&38395201&38395300	33.574497951667	0.971076948061605
5&65655951&65656050	0.22689516957588	0.184934438738001
5&80587051&80587150	1.57978510411105	0.612370813985073
5&27793101&27793200	0.82830379581579	0.453044946748689
5&147904401&147904500	2.46534461754431	0.711428411784153
5&145784451&145784550	0.00289440593868539	0.00288605253110001
5&215428101&215428200	0.294896090507067	0.227737262216607
5&13293201&13293300	1.41792705819254	0.586422594258272
5&162720301&162720400	0.00333871430135337	0.00332760438101722
5&34909551&34909650	131.313235054845	0.992442177083906
5&113162601&113162700	2.49772406915264	0.714099803120759
5&20915151&20915250	4.45137682856889	0.816560103722912
5&4310551&4310650	0.611841209314994	0.379591491878419
5&129848651&129848750	0.82548914630585	0.452201618386146
5&152753751&152753850	65.6567719699742	0.984997773362766
5&89239601&89239700	1.96025758826065	0.662191559286715
5&136966801&136966900	1.35321411724345	0.575049294208978
5&23567351&23567450	0.202101763500234	0.168123672751101
5&72458301&72458400	0.716216091209732	0.41732279220438
5&35696901&35697000	6.43659050001525	0.86552977470012
5&16311251&16311350	0.450619048834656	0.31063913657873
5&7726101&7726200	1.60480604653527	0.616094257255688
5&186013651&186013750	53.8920333821398	0.9817824201731
5&11597801&11597900	0.487158155284734	0.327576561748715
5&178074201&178074300	1.2057152095465	0.546632314238971
5&170872651&170872750	0.957252599602757	0.489079743614616
5&92386251&92386350	0.724243339575908	0.420035457265586
5&11505901&11506000	0.386232233079379	0.278620150262559
5&166649001&166649100	1.27613802159323	0.560659331502213
5&151519001&151519100	1.17264143923673	0.539730771060267
5&134619801&134619900	1.51311129118903	0.602086862008061
5&103366351&103366450	0.00528631422148796	0.00525851605329152
5&82687551&82687650	276.700047622361	0.996398992335212
5&202172451&202172550	1.15336824113514	0.535611243401242
5&45951901&45952000	0.159660794304904	0.137678875658294
5&3816951&3817050	0.675347301045625	0.403108836373285
5&128867951&128868050	0.00528631422148796	0.00525851605329152
5&180511051&180511150	2.51208190017063	0.715268598960799
5&30729101&30729200	1.56519668713474	0.610166345132397
5&14257301&14257400	65.6567719699742	0.984997773362766
5&152671651&152671750	1.57925588391435	0.612291278955087
5&38141351&38141450	0.122480854971081	0.109116208466858
5&201921601&201921700	0.818758712075582	0.450174455049734
5&46193601&46193700	4.13675761515	0.805324666857811
5&141467751&141467850	1.45602745602746	0.592838427947598
5&52398851&52398950	65.6567719699742	0.984997773362766
5&130917301&130917400	0.334538265416361	0.250677162345726
5&122899551&122899650	0.288342738544182	0.223809029940284
5&194183801&194183900	1.23682788595408	0.552938334558778
5&110933801&110933900	0.325856254114991	0.245770424285173
5&213087351&213087450	0.726650547345217	0.420844014130402
5&127726751&127726850	0.820507519494495	0.450702625893206
5&148795751&148795850	1.21346227574992	0.548219090537155
5&143597651&143597750	1.5976767563945	0.615040632927721
5&28537401&28537500	0.544212609667477	0.352420778240287
5&111724251&111724350	2.53852019635473	0.717395989139707
5&61923501&61923600	0.611044354498693	0.37928462539992
5&140794051&140794150	1.9247552113541	0.658091044297337
5&173434551&173434650	2.62982793969087	0.72450484799421
5&122784451&122784550	0.290871956976887	0.225329828729168
5&73786251&73786350	0.64003702895439	0.39025766958594
5&86318151&86318250	7.64311710099325	0.884301000632621
5&145578401&145578500	0.640897261891415	0.390577324233372
5&103392401&103392500	1.700484	0.629696010048569
5&179986451&179986550	1.07105108631826	0.517153388148568
5&137378401&137378500	0.00387290328981309	0.00385796177695515
5&74734851&74734950	0.720214280287446	0.4186770732813
5&79318351&79318450	4.44401385839941	0.81631200323689
5&93237151&93237250	203.685014724939	0.995114444497347
5&45946751&45946850	1.41154086316233	0.585327366715791
5&191335401&191335500	2.33359688258881	0.700023717557769
5&214645851&214645950	3.92713473658991	0.797042286549666
5&81603051&81603150	2.27674074232756	0.69481869984939
5&77229301&77229400	0.58798094246707	0.370269520711999
5&14166401&14166500	1.40191015596103	0.583664693902803
5&33282901&33283000	1.19577763249848	0.544580477913811
5&57821101&57821200	3.22372953766634	0.763242416191139
5&736201&736300	33.574497951667	0.971076948061605
5&166125701&166125800	0.85831969895288	0.461879459942508
5&90371051&90371150	226.814331249466	0.995610460524957
5&141926101&141926200	1.74216324804179	0.635324410129808
5&128716001&128716100	2.99427653809988	0.749641771053811
5&163252501&163252600	1.82008306623145	0.645400516043549
5&154381851&154381950	0.0100161531837854	0.0099168247480126
5&37204201&37204300	1.09316846920622	0.522255368016688
5&173079101&173079200	13.2982190243863	0.930061219632008
5&35061901&35062000	0.0100161531837854	0.0099168247480126
5&5057801&5057900	0.868376916518749	0.464776089257596
5&198392701&198392800	1.27649384586988	0.560728002048306
5&7451351&7451450	62.7263017750314	0.984307892155264
5&71307651&71307750	0.00407072919447411	0.0040542255402066
5&215038851&215038950	36.132221048373	0.973069211273485
5&103756901&103757000	0.959156375450635	0.489576221413166
5&22918301&22918400	0.00528631422148796	0.00525851605329152
5&112377051&112377150	0.951191438135915	0.48749262606679
5&44815201&44815300	0.0100161531837854	0.0099168247480126
5&189425801&189425900	62.7263017750314	0.984307892155264
5&19095801&19095900	0.885576338406527	0.469658173137087
5&182985951&182986050	0.216874407619758	0.178222506991474
5&158684501&158684600	2.19487532540178	0.686998740749221
5&140378601&140378700	1.44614176506705	0.591192949533492
5&179053151&179053250	0.624785169069913	0.384534017766523
5&24835001&24835100	0.591053985564124	0.371485814388982
5&25473901&25474000	0.391434432241255	0.281317195529474
5&35133451&35133550	1.5728668503214	0.611328507001797
5&67249201&67249300	0.771868670950266	0.435624086369961
5&184441651&184441750	1.03428937722559	0.508427851418159
5&141310601&141310700	1.70154047488709	0.629840822561878
5&205379701&205379800	3.56979306395281	0.78117171040235
5&109352051&109352150	65.6567719699742	0.984997773362766
5&3572151&3572250	121.402656519997	0.991830242672579
5&186464251&186464350	0.0100161531837854	0.0099168247480126
5&54875201&54875300	1.75672004753303	0.637250071549742
5&202228201&202228300	3.67273597320254	0.785992616374035
5&171380251&171380350	2.16971519547143	0.684514242343066
5&166456051&166456150	0.0188967288597673	0.0185462651164995
5&189878251&189878350	0.841978778628007	0.457105580366758
5&185053701&185053800	191.001420176483	0.994791705191134
5&34948551&34948650	0.168259132386205	0.144025522867115
5&14125301&14125400	0.514808671958299	0.339850623704689
5&179961101&179961200	24.0803737571525	0.960128185900148
5&56544651&56544750	2.38770890848102	0.704815252132043
5&51174651&51174750	0.0100161531837854	0.0099168247480126
5&198557801&198557900	0.816700291624343	0.449551472738586
5&194897751&194897850	2.99934544774491	0.749959083788607
5&57355451&57355550	0.00292216476633051	0.00291365059920811
5&73806451&73806550	0.20908413526325	0.172927697225741
5&40397101&40397200	1.79453303864337	0.642158462193219
5&23422951&23423050	1.05221174354071	0.512720847082434
5&52390851&52390950	0.0100161531837854	0.0099168247480126
5&66256151&66256250	1.13629279497328	0.531899371493922
5&212339151&212339250	0.737805516988447	0.424561615080517
5&154015401&154015500	0.00907416498753458	0.00899256496934165
5&111922501&111922600	0.297211451790594	0.229115655262171
5&209819351&209819450	65.6567719699742	0.984997773362766
5&195447101&195447200	0.00500807145203005	0.00498311565278716
5&179891651&179891750	1.00646844859856	0.501611898907026
5&187628851&187628950	0.97962586676629	0.494854044500087
5&17823701&17823800	3.50570451064317	0.778059125351464
5&183701351&183701450	62.7263017750314	0.984307892155264
5&32193051&32193150	0.920832997802754	0.479392533789297
5&129033051&129033150	0.08157714494605	0.0754242499735135
5&174921201&174921300	0.166240852189739	0.142544185343537
5&130359151&130359250	1.28961623420071	0.563245584538278
5&167649501&167649600	134.82525867776	0.992637599149563
5&87144451&87144550	311.376261515719	0.996798732416004
5&132947701&132947800	0.019518658	0.0191449738039027
5&77299001&77299100	65.6567719699742	0.984997773362766
5&29955701&29955800	0.019518658	0.0191449738039027
5&132513401&132513500	376.034407947181	0.997347722173569
5&193665051&193665150	0.019518658	0.0191449738039027
5&46005401&46005500	3.7681086094949	0.790273233707666
5&50682701&50682800	1.15546163919523	0.536062260716751
5&41070201&41070300	0.854538192807029	0.460782202340951
5&58432301&58432400	0.886804237439367	0.470003310276043
5&178506251&178506350	0.0019785525163404	0.0019746455763664
5&112116051&112116150	0.0100161531837854	0.0099168247480126
5&174776351&174776450	0.879115444015026	0.467834718093029
5&31567101&31567200	0.718303664512093	0.418030688839888
5&79310351&79310450	244.720400679578	0.995930333837832
5&14461351&14461450	0.66942122665127	0.40099000537694
5&86094751&86094850	1.89826580589879	0.654966084213285
5&148647701&148647800	2.62799223140306	0.724365451683101
5&193783001&193783100	1.02700543361061	0.50666141125298
5&46860751&46860850	1.54154279823597	0.606538201641114
5&185117551&185117650	1.7165885762262	0.631891259224402
5&16745201&16745300	0.384331624265263	0.277629736638609
5&166772451&166772550	0.242319280702592	0.195053948261632
5&148638251&148638350	0.0126409301566495	0.0124831317599359
5&75992101&75992200	0.878933333333333	0.467783139369855
5&33776601&33776700	119.478302327318	0.991699750239813
5&204884051&204884150	1.20359550561798	0.546196206404242
5&30139701&30139800	0.798846242092497	0.44408811792788
5&90873601&90873700	1.38742167478306	0.581138091120469
5&21114551&21114650	1.07210704145894	0.517399448970593
5&6026751&6026850	0.875659013043746	0.466854053404281
5&108564001&108564100	0.481403052977795	0.324964264121178
5&41316101&41316200	125.34480264906	0.992085151276245
5&203543401&203543500	0.00630256252946457	0.00626308901929287
5&202670851&202670950	96.2470537187488	0.989716912114457
5&216644101&216644200	0.294896090507067	0.227737262216607
5&168115551&168115650	366.953958127072	0.997282268669999
5&151920801&151920900	0.019518658	0.0191449738039027
5&198734101&198734200	1.29902770630772	0.565033515143662
5&14195001&14195100	0.228497658426445	0.185997634475855
5&145563751&145563850	1.55298349685948	0.60830142410629
5&170939601&170939700	62.7263017750314	0.984307892155264
5&97817351&97817450	1.08312411202585	0.519951790569264
5&100578951&100579050	0.290871956976887	0.225329828729168
5&100565701&100565800	0.368276043255704	0.269153322584981
5&196076951&196077050	483.571212186382	0.997936319833182
5&104627901&104628000	268.595674728233	0.996290741678226
5&193258351&193258450	0.294243229385168	0.227347706137855
5&138720151&138720250	204.188497443088	0.995126432463509
5&191186551&191186650	0.740863276140648	0.425572350393353
5&11779401&11779500	512.770120987978	0.99805360421101
5&22074851&22074950	0.28160822461356	0.219730350668179
5&160216651&160216750	113.597902175933	0.991273836771769
5&89359851&89359950	0.851162233978886	0.459798832514749
5&157067901&157068000	93.8060891910369	0.989452154302189
5&168197201&168197300	62.7263017750314	0.984307892155264
5&49955101&49955200	1.88441192580442	0.653308880380837
5&104910101&104910200	5.0417146041654	0.834484071903933
5&79328401&79328500	1.215976402469	0.548731656670252
5&63180751&63180850	0.973401642863276	0.493260784687974
5&27487951&27488050	1.14122895617246	0.532978480831148
5&140342101&140342200	1.13609363070587	0.531855726909523
5&46520651&46520750	1.06406274018011	0.515518602931255
5&208685101&208685200	1.01654905913978	0.50410331181004
5&206650701&206650800	0.202395984168356	0.16832722899382
5&172520201&172520300	0.612823392179393	0.379969310434722
5&107575851&107575950	0.00229285454173823	0.00228760938616743
5&10291201&10291300	0.152357844149505	0.132214003595344
5&142717951&142718050	0.182501674954941	0.154335235898837
5&100332651&100332750	1.01144084322017	0.502843942256301
5&212274451&212274550	0.923938056739568	0.480232746321019
5&141808851&141808950	0.797789461843542	0.443761340677484
5&210165151&210165250	0.872616766510085	0.46598790639707
5&136047051&136047150	0.00208715520006844	0.00208280805640277
5&113609151&113609250	2.58212747860295	0.720836289056355
5&128084851&128084950	191.001420176483	0.994791705191134
5&33184751&33184850	0.0100161531837854	0.0099168247480126
5&17563601&17563700	1.97055038277252	0.663362047047098
5&79199901&79200000	1.50136563839122	0.600218382849794
5&110852101&110852200	1.00306019447248	0.500763879807738
5&140537401&140537500	0.703197724530253	0.412869107563068
5&44429951&44430050	1.22688815807966	0.5509428722894
5&97073801&97073900	65.6567719699742	0.984997773362766
5&175045051&175045150	1.04376438918996	0.510706808823326
5&208814601&208814700	128.439831382711	0.992274402791492
5&200012251&200012350	0.786418195109799	0.440220659005023
5&37959601&37959700	1.67385442363511	0.626008061186631
5&62305501&62305600	0.191510906220851	0.160729461409859
5&194945451&194945550	0.1630880481001	0.140219864150873
5&173603951&173604050	1.04549381941831	0.511120497893084
5&151875401&151875500	128.439831382711	0.992274402791492
5&143812651&143812750	0.383642793219397	0.277270112704995
5&71202851&71202950	0.333285251661138	0.249972953084045
5&9065001&9065100	0.871755174188627	0.465742093950144
5&132706101&132706200	0.0100161531837854	0.0099168247480126
5&146728051&146728150	1.40061602144305	0.583440254056589
5&212684251&212684350	1.39574514211385	0.582593330809109
5&185229251&185229350	0.872613818301244	0.465987065658227
5&132621001&132621100	1.41231893910915	0.585461116360803
5&105998551&105998650	1.92132291334078	0.657689331284361
5&130361051&130361150	0.9033857442093	0.474620421508191
5&148921001&148921100	0.176850420888202	0.150274340518762
5&141499201&141499300	1.14525398762991	0.533854729665457
5&87573051&87573150	96.2470537187488	0.989716912114457
5&132430401&132430500	0.0205533982831678	0.0201394638612187
5&129939101&129939200	0.00685789203699019	0.00681118168832732
5&166655301&166655400	0.767662914548752	0.434281280797657
5&57561501&57561600	0.97301700813176	0.493161997145227
5&106423251&106423350	0.679240582835114	0.404492715206019
5&110429001&110429100	1.21316602194987	0.548158615267838
5&182378751&182378850	250.689605298121	0.99602685220625
5&201481351&201481450	0.00724265221005136	0.00719057338781258
5&63699201&63699300	2.67414180272326	0.727827597928092
5&80904051&80904150	0.361937343379831	0.26575183149148
5&144506051&144506150	0.744578615120552	0.426795679293077
5&146167051&146167150	1.07287056848035	0.517577211425645
5&210450401&210450500	0.00528631422148796	0.00525851605329152
5&170062451&170062550	1.10714648722045	0.5254245463878
5&81586401&81586500	1.93206816514534	0.658943809053487
5&101685701&101685800	0.643179260972669	0.39142367254072
5&136163301&136163400	0.000900913807268733	0.000900102892145236
5&185858651&185858750	0.00507484296025126	0.00504921896692221
5&38673151&38673250	131.313235054845	0.992442177083906
5&25930351&25930450	1.68979771761125	0.62822483138692
5&160307601&160307700	334.252292255656	0.997017171774511
5&54584001&54584100	0.235507948974894	0.190616296050783
5&45808851&45808950	196.969852582268	0.994948725844081
5&75383201&75383300	0.00661936636913644	0.00657583848501983
5&130704901&130705000	1.09916129032258	0.52361926422227
5&30041951&30042050	0.0100161531837854	0.0099168247480126
5&108672201&108672300	0.289052516842728	0.224236416333683
5&26695101&26695200	1.37703779934006	0.579308330613157
5&73649001&73649100	0.00355713827503381	0.00354452989208766
5&217099251&217099350	1.79239396239143	0.641884342443002
5&27538751&27538850	1.1402390527927	0.532762474035251
5&101763751&101763850	1.55672320285414	0.608874359616375
5&15620951&15621050	1.700484	0.629696010048569
5&37227901&37228000	1.66139884212173	0.62425774589923
5&198082501&198082600	0.521055609943807	0.342561840959291
5&42980551&42980650	1.48116538056176	0.5969635850015
5&111164051&111164150	0.00271867294010151	0.00271130179727282
5&183425101&183425200	0.713078866903423	0.416255714012975
5&132895401&132895500	1.624586	0.618987527937739
5&202991051&202991150	1.00679763484676	0.501693652296754
5&140856501&140856600	0.00373151473208482	0.00371764229509206
5&26520551&26520650	0.0100161531837854	0.0099168247480126
5&40966701&40966800	0.0100161531837854	0.0099168247480126
5&90075651&90075750	1.18123407555112	0.541543930929406
5&187100251&187100350	107.703602194907	0.990800672840565
5&166639751&166639850	0.638296641600599	0.389609931066568
5&207591601&207591700	0.00451839613687607	0.00449807206543223
5&110346501&110346600	0.578550425913244	0.36650740857932
5&42279751&42279850	300.936717241712	0.996688047716968
5&78869101&78869200	65.6567719699742	0.984997773362766
5&58261301&58261400	0.379615931096105	0.275160588204066
5&10565851&10565950	113.597902175933	0.991273836771769
5&69374251&69374350	65.6567719699742	0.984997773362766
5&173961801&173961900	0.0171888472641259	0.0168983835306076
5&14232351&14232450	1.01385123501996	0.503438991614448
5&31108951&31109050	0.85678444057394	0.461434521881875
5&8186001&8186100	0.802518795704818	0.445220764197922
5&162293151&162293250	131.313235054845	0.992442177083906
5&164004201&164004300	0.352850447571263	0.260819995443492
5&47538151&47538250	0.332544007225087	0.24955574106523
5&64689901&64690000	0.154150490514127	0.13356186370935
5&181710951&181711050	0.365647683320189	0.26774671665771
5&166299751&166299850	0.00213828115071975	0.00213371866032743
5&31827501&31827600	0.730449908879366	0.422115604231736
5&21460301&21460400	0.682971627504172	0.405812918258766
5&194986301&194986400	0.682192511508714	0.405537717497549
5&162633151&162633250	0.250293882297405	0.200188040460929
5&46695701&46695800	8.02272209826511	0.889168702182207
5&73600001&73600100	0.145292578687715	0.126860665467851
5&69396751&69396850	0.0072871055657602	0.00723438781802659
5&188523001&188523100	0.00346012919649283	0.0034481979859663
5&146043301&146043400	1.86630157796726	0.651118358344838
5&152252051&152252150	0.758731550119326	0.431408392069755
5&74749901&74750000	125.34480264906	0.992085151276245
5&7640301&7640400	0.00500807145203005	0.00498311565278716
5&108282401&108282500	0.379756554592404	0.275234463158313
5&190761351&190761450	2.41054243162937	0.706791508961741
5&190237101&190237200	0.88639972523541	0.469889659851808
5&13975151&13975250	0.899916331642426	0.473661032675303
5&39016151&39016250	0.453332693334613	0.311926302500262
5&17025751&17025850	0.625443406444625	0.38478325604253
5&193492451&193492550	1.74547201161012	0.635763906617451
5&187440001&187440100	1.06282030510527	0.515226800160391
5&188604751&188604850	3.68539837245254	0.786570976359358
5&79466751&79466850	0.0230027459058897	0.0224855172656651
5&84078751&84078850	4.16755644845002	0.806484939259842
5&157761551&157761650	0.704901565456407	0.413455873194475
5&83002901&83003000	1.62970358451428	0.619729004482189
5&22920451&22920550	65.6567719699742	0.984997773362766
5&3345001&3345100	1.62813522355507	0.619502074688797
5&93252101&93252200	36.1424142567773	0.973076602046203
5&146708951&146709050	0.912487672697444	0.477120812711142
5&20966101&20966200	65.6567719699742	0.984997773362766
5&18078851&18078950	87.440739427693	0.988692993676092
5&71784901&71785000	0.677828846574743	0.403991651447952
5&162344701&162344800	0.643544181766394	0.391558796475278
5&216364501&216364600	0.430855496244508	0.301117406597209
5&197320551&197320650	0.00593564551542097	0.00590062151777081
5&34203501&34203600	1.2464339613456	0.554850034674064
5&177309501&177309600	56.8435849853731	0.982711998223262
5&167818401&167818500	1.31451788291583	0.567944578272086
5&145485501&145485600	0.617436536869057	0.381737720642973
5&38610351&38610450	0.00500807145203005	0.00498311565278716
5&4097401&4097500	0.230046320847628	0.187022486022398
5&81348001&81348100	167.78252697204	0.994075216090552
5&91687151&91687250	1.09466252900799	0.522596128898345
5&147064301&147064400	0.0013034719346937	0.00130177510737596
5&175497601&175497700	0.354645694252399	0.261799595094953
5&22295251&22295350	5.87814820839823	0.854612030781919
5&5075451&5075550	0.019518658	0.0191449738039027
5&150320351&150320450	1.12174171906539	0.528689099613646
5&111586101&111586200	0.000722180379910757	0.000721659211787023
5&65796201&65796300	1.54867694877838	0.607639563547151
5&46829951&46830050	1.84497518733071	0.648503085561795
5&31780951&31781050	1.09266088698862	0.522139489385202
5&76241451&76241550	1.04137195046286	0.51013336899566
5&101181051&101181150	0.776459542505975	0.437082592610388
5&1562201&1562300	0.473725492894272	0.32144757974154
5&173478451&173478550	0.939713858157378	0.484460042498255
5&70461251&70461350	0.00528631422148796	0.00525851605329152
5&145534501&145534600	0.894995514740539	0.472294265489637
5&155839501&155839600	5.22640012562105	0.839393553285293
5&196797951&196798050	2.67043096404028	0.727552429184164
5&153047551&153047650	8.09212571412005	0.890014719171007
5&166938201&166938300	221.964835129873	0.995514987825692
5&101082101&101082200	0.709136096619151	0.414909086539039
5&5216051&5216150	1.08383925450125	0.52011653593725
5&137334501&137334600	0.150976450825872	0.13117249333602
5&168731251&168731350	1.05211337900816	0.51269749019261
5&111599801&111599900	0.704126673899181	0.413189162920666
5&29070901&29071000	0.466058649548885	0.317899048371833
5&164350651&164350750	0.971501935958916	0.492772499097947
5&75523751&75523850	0.699869264033412	0.411719465044493
5&100483551&100483650	0.71123002188474	0.415625025735228
5&160076551&160076650	0.387379065916773	0.279216456002091
5&36182001&36182100	1.67639230665638	0.62636269820649
5&167369101&167369200	2.10613993900848	0.678057003343123
5&82180851&82180950	0.337132751150826	0.252131099818374
5&132772401&132772500	0.850375970300371	0.459569289673779
5&137144301&137144400	0.993118247743081	0.498273621681827
5&4362401&4362500	1.33367192739801	0.571490753151847
5&204593201&204593300	1.85710528708165	0.649995397606983
5&23909551&23909650	0.387284557144221	0.279167352616871
5&114146801&114146900	0.0100161531837854	0.0099168247480126
5&92013601&92013700	0.378102302869705	0.274364466326165
5&207486551&207486650	179.063783152155	0.994446412362918
5&151643451&151643550	1.30402269888916	0.565976498199374
5&56639001&56639100	0.275809738542254	0.21618406742795
5&133884801&133884900	0.696053950112396	0.410396113912691
5&166513451&166513550	1.99062911088756	0.665622194220126
5&209517951&209518050	0.794988972847898	0.442893513483028
5&151109751&151109850	0.0062989014889923	0.00625947368090335
5&93435201&93435300	0.974785996251155	0.493616016166635
5&62821951&62822050	1.41616984253765	0.586121810480955
5&158759351&158759450	1.249786181022	0.555513315693967
5&20814851&20814950	1.00760478074359	0.501893993483312
5&212729901&212730000	0.578410713383925	0.366451335181248
5&112074751&112074850	65.6567719699742	0.984997773362766
5&26679201&26679300	1.27682124965454	0.560791168761391
5&113281601&113281700	0.171036993824304	0.146056012513953
5&180101701&180101800	1.05759626895502	0.513996008309315
5&75086301&75086400	1.01197699385514	0.502976424156867
5&149305151&149305250	4.44240777783137	0.816257796030405
5&11125151&11125250	0.546918545466682	0.353553551393803
5&25792051&25792150	1.81002847466766	0.644131720011033
5&133590801&133590900	1.38054483263603	0.579928096169195
5&183469351&183469450	0.0100161531837854	0.0099168247480126
5&210436001&210436100	1.5038112578694	0.600608873030253
5&196381701&196381800	113.597902175933	0.991273836771769
5&159954901&159955000	65.6567719699742	0.984997773362766
5&177126251&177126350	0.0105621701124148	0.0104517766692571
5&204339601&204339700	0.00106020545065632	0.00105908260550527
5&62109151&62109250	0.019518658	0.0191449738039027
5&129647101&129647200	1.48313389966881	0.597283094506753
5&43940651&43940750	2.02440107286871	0.669356022595416
5&173735401&173735500	0.899075699075699	0.473428046872112
5&132456001&132456100	0.316617507736157	0.240477971678017
5&198323951&198324050	2.268040708607	0.694006259663073
5&8469601&8469700	1.38234920356697	0.580246255039878
5&201075201&201075300	1.53171351410471	0.605010600753684
5&34567351&34567450	0.803977730925061	0.445669432134724
5&155588251&155588350	0.0100161531837854	0.0099168247480126
5&187554351&187554450	0.205367618467989	0.170377580516896
5&153537601&153537700	4.75181194155769	0.826141742782852
5&194272051&194272150	0.00528631422148796	0.00525851605329152
5&145044651&145044750	0.690238622937813	0.408367560396949
5&19274201&19274300	0.378964962404004	0.274818412893783
5&105034101&105034200	0.188756007947696	0.158784482842337
5&99748501&99748600	131.313235054845	0.992442177083906
5&172611451&172611550	65.6567719699742	0.984997773362766
5&26067801&26067900	2.00397858679303	0.667108146377444
5&22561801&22561900	1.30322166811217	0.565825550425788
5&60145301&60145400	0.302095737807432	0.232007316386831
5&104019201&104019300	2.20592133212656	0.688077187054158
5&141582501&141582600	131.313235054845	0.992442177083906
5&29582351&29582450	1.29884284369675	0.564998537093597
5&189914051&189914150	4.50796340781204	0.818444690721496
5&79237051&79237150	0.0100161531837854	0.0099168247480126
5&14989951&14990050	0.674403014526601	0.402772217127949
5&62262401&62262500	65.6567719699742	0.984997773362766
5&178985901&178986000	0.00559174530599149	0.00556065155873965
5&26617901&26618000	0.67385520901646	0.402576761351067
5&62140151&62140250	0.615563369640239	0.381020875570678
5&44316351&44316450	0.0111729917856836	0.0110495354172313
5&45215451&45215550	0.001195019389788	0.00119359302298203
5&211464351&211464450	3.32034255819063	0.768536872590306
5&113258901&113259000	1.38761924335922	0.581172750730109
5&134173501&134173600	1.40892677954852	0.584877378386977
5&25722351&25722450	0.7461359575041	0.427306908318076
5&5863601&5863700	0.00291485093215935	0.00290637926983546
5&19296701&19296800	0.737774661056569	0.424551397594899
5&142271601&142271700	0.460548709476478	0.315325813160698
5&156897801&156897900	0.101512365692897	0.0921572638261232
5&129030201&129030300	0.872616766510085	0.46598790639707
5&151766351&151766450	2.94214	0.74633067318766
5&81468201&81468300	0.374007144213805	0.272201746394709
5&5808751&5808850	3.86968616979678	0.794647957767321
5&50939401&50939500	0.0105621701124148	0.0104517766692571
5&214422051&214422150	1.03829228271125	0.509393226632912
5&54376351&54376450	0.446585348083205	0.308716902652824
5&58622101&58622200	0.386576774519805	0.278799401247495
5&75746001&75746100	1.40534766728689	0.584259683703873
5&32144151&32144250	0.00528631422148796	0.00525851605329152
5&200321201&200321300	1.66590548247617	0.624892927910118
5&70341051&70341150	1.50965052707887	0.601538146761828
5&132125751&132125850	0.575495211858848	0.365278934221482
5&135164651&135164750	0.0100161531837854	0.0099168247480126
5&202661251&202661350	0.680298093561042	0.404867503074583
5&80986901&80987000	0.0100161531837854	0.0099168247480126
5&136830601&136830700	0.235507948974894	0.190616296050783
5&75065601&75065700	0.427373924016405	0.299412730487497
5&184989351&184989450	65.6567719699742	0.984997773362766
5&193780251&193780350	1.66590548247617	0.624892927910118
5&72036601&72036700	2.49870846556186	0.71418024398343
5&44403451&44403550	0.00486189427641969	0.00483837062994675
5&217785151&217785250	0.827252473361216	0.452730252344106
5&215905101&215905200	1.41390723711667	0.585733873852391
5&9405901&9406000	0.230661918849142	0.18742915118788
5&106631401&106631500	0.00118756246995905	0.00118615383817724
5&193161701&193161800	0.347218955209252	0.257730158759028
5&208392501&208392600	0.783770021020221	0.439389614010861
5&17300251&17300350	0.00398548180273776	0.00396966079188864
5&170647601&170647700	0.773526874460823	0.436151763810168
5&217663101&217663200	0.00559174530599149	0.00556065155873965
5&83022301&83022400	0.908868104701052	0.476129336784843
5&112910651&112910750	0.00500807145203005	0.00498311565278716
5&47014551&47014650	2.34460905126886	0.701011393358328
5&93501151&93501250	1.33977374597474	0.57260824824607
5&62136351&62136450	0.335744113727232	0.251353616517447
5&16154651&16154750	244.931214762484	0.995933822386208
5&194102001&194102100	1.5745992817728	0.611590041572827
5&152993351&152993450	0.484520873122038	0.326381987545288
5&161140401&161140500	0.00935626126471603	0.00926953309131179
5&196091501&196091600	65.6567719699742	0.984997773362766
5&175281301&175281400	0.106994050758423	0.0966527784725845
5&81263851&81263950	0.607898307416231	0.378070120860489
5&106420001&106420100	302.169941016073	0.996701519957261
5&86373351&86373450	0.00500807145203005	0.00498311565278716
5&168462851&168462950	0.00528631422148796	0.00525851605329152
5&40552651&40552750	0.502293793583733	0.334351240568935
5&157536151&157536250	1.14525758561829	0.533855511476126
5&74221001&74221100	65.6567719699742	0.984997773362766
5&150113951&150114050	1.8668128046298	0.651180572939734
5&79373151&79373250	1.24126513164435	0.553823425046402
5&90058001&90058100	1.63917712196533	0.621094017647696
5&132299701&132299800	0.503906465539739	0.335065030363369
5&37847251&37847350	304.451829715658	0.996726161369107
5&37333801&37333900	0.627398564919534	0.385522378133936
5&12822201&12822300	0.0100161531837854	0.0099168247480126
5&56475201&56475300	0.941022631204423	0.484807655550368
5&204897551&204897650	6.02820167324605	0.857716092040065
5&136293101&136293200	0.168524728432766	0.144220078815784
5&148939701&148939800	65.6567719699742	0.984997773362766
5&75361001&75361100	0.436306909150622	0.303769971703776
5&108848051&108848150	0.112493106074533	0.10111802532554
5&44968901&44969000	0.00333871430135337	0.00332760438101722
5&38688601&38688700	4.28722636308441	0.81086491643671
5&113497301&113497400	2.23952704850296	0.691312964816232
5&172523051&172523150	0.458509674496861	0.314368620595563
5&148151951&148152050	1.61600093507621	0.617737139696065
5&108186151&108186250	358.127566304311	0.997215474127228
5&177817901&177818000	6.01759964980946	0.857501132879937
5&213802751&213802850	1.06729856646502	0.516276934439155
5&139590101&139590200	0.546751330589521	0.353483665911013
5&27390551&27390650	0.0100161531837854	0.0099168247480126
5&141057801&141057900	1.26737200508542	0.558960771431803
5&38401651&38401750	1.10631283888354	0.52523671624674
5&55155801&55155900	0.840051500775173	0.456536950417571
5&133005951&133006050	0.019518658	0.0191449738039027
5&101734501&101734600	5.54968097366276	0.847320807834588
5&172604701&172604800	0.625395078408453	0.384764963740892
5&204815201&204815300	0.849670588235294	0.45936319344621
5&112326151&112326250	0.183201142849755	0.1548351638746
5&137418651&137418750	0.0105621701124148	0.0104517766692571
5&7371601&7371700	1.17391871884801	0.540001200905103
5&166895451&166895550	1.50568485169246	0.600907512640884
5&106291401&106291500	1.29879825993515	0.564990100510947
5&65126451&65126550	0.019518658	0.0191449738039027
5&42112301&42112400	161.903671246171	0.993861402923886
5&130874301&130874400	33.574497951667	0.971076948061605
5&194442251&194442350	5.8021	0.852986577674542
5&19667101&19667200	2.88706873711623	0.742736733608192
5&108199851&108199950	0.00207985597712001	0.00207553915460356
5&101879201&101879300	1.37860068052537	0.57958474989626
5&110666101&110666200	0.796350814733671	0.443315864697475
5&110431701&110431800	316.346222825543	0.996848867488964
5&162163351&162163450	65.6567719699742	0.984997773362766
5&163477951&163478050	0.436307935465331	0.303770469195366
5&93679001&93679100	65.6567719699742	0.984997773362766
5&30127801&30127900	96.2470537187488	0.989716912114457
5&169568251&169568350	0.110531426840572	0.0995302106443133
5&92105051&92105150	125.34480264906	0.992085151276245
5&22652051&22652150	0.668348725322126	0.400604930598716
5&65491001&65491100	1.49596837552411	0.599353898147841
5&198110351&198110450	0.00528631422148796	0.00525851605329152
5&139884101&139884200	1.624586	0.618987527937739
5&74291301&74291400	2.22456279371788	0.689880438381225
5&148955351&148955450	0.869566	0.465116502974487
5&85344801&85344900	128.439831382711	0.992274402791492
5&167351001&167351100	0.0026591597458366	0.00265210736868017
5&27014651&27014750	0.200966061896211	0.167337003327892
5&213184501&213184600	0.0377129867570398	0.0363424060779048
5&16861351&16861450	0.355442812360754	0.262233721053627
5&188520251&188520350	0.922299155912542	0.479789606667498
5&1195151&1195250	0.913182744256665	0.477310778072832
5&4301751&4301850	0.742248402789989	0.426029033289038
5&132655351&132655450	1.19328593372616	0.544063095183807
5&4355101&4355200	0.688078253154931	0.407610400684298
5&100626951&100627050	7.3348943186242	0.880022473978402
5&83092001&83092100	0.0100161531837854	0.0099168247480126
5&11232101&11232200	65.6567719699742	0.984997773362766
5&71551801&71551900	0.378844709959943	0.274755168021023
5&198775951&198776050	24.1008373952368	0.960160691683148
5&110324951&110325050	0.0100161531837854	0.0099168247480126
5&35679601&35679700	0.724526322637306	0.420130625509556
5&112664901&112665000	1.03147853244484	0.507747690153279
5&75198701&75198800	0.19375512292537	0.162307259842841
5&166621051&166621150	1.25799035339602	0.557128311688312
5&139615601&139615700	0.30590764082088	0.234249062689142
5&62431401&62431500	125.34480264906	0.992085151276245
5&181189501&181189600	0.00685789203699019	0.00681118168832732
5&47390651&47390750	7.89846569698096	0.8876210760312
5&63419701&63419800	0.844375869050814	0.45781116702929
5&113092951&113093050	0.0167801969745426	0.0165032688721441
5&142322551&142322650	3.9383451637133	0.797503016324588
5&99481151&99481250	0.96478003357299	0.491037173163104
5&24460151&24460250	1.06591687647035	0.515953419331896
5&153378401&153378500	0.638066705443979	0.389524250339389
5&159754601&159754700	0.753417576784657	0.429685196931949
5&162047001&162047100	0.551321915276709	0.355388465699828
5&150181551&150181650	0.34513027157331	0.256577581269979
5&135330851&135330950	0.768833535844471	0.434655675768504
5&132268051&132268150	0.324085757868592	0.24476190907021
5&54765551&54765650	0.0627994682029692	0.059088727536864
5&32761601&32761700	2.50503151302549	0.714695860426996
5&140662501&140662600	0.475440235443533	0.322236186883307
5&131857751&131857850	1.46872153851944	0.594932038953357
5&84083501&84083600	1.77122871757283	0.639149235983724
5&193917501&193917600	4.2044256788309	0.807855840065597
5&195324801&195324900	2.41408903834142	0.707096098323843
5&87479601&87479700	0.500192372178394	0.333418821115639
5&181567851&181567950	1.26314778171311	0.558137560401361
5&151279701&151279800	1.48474977561821	0.597544988307244
5&68591101&68591200	117.001043799985	0.99152549869224
5&17754751&17754850	2.49276	0.71369346877541
5&215246001&215246100	0.0100161531837854	0.0099168247480126
5&45157301&45157400	0.00257171629067662	0.00256511953099124
5&6446751&6446850	0.00289440593868539	0.00288605253110001
5&7265701&7265800	1.57170040950024	0.611152218078803
5&131973351&131973450	0.988359653048612	0.497072876897914
5&152714351&152714450	65.6567719699742	0.984997773362766
5&180271751&180271850	12.0528511678058	0.923388385637427
5&178378701&178378800	0.0100161531837854	0.0099168247480126
5&185007601&185007700	2.68564195836923	0.728676846178931
5&25617051&25617150	7.5220156555773	0.882656868936219
5&176766551&176766650	0.0100161531837854	0.0099168247480126
5&167598901&167599000	0.993421886626064	0.498350044860531
5&141885251&141885350	56.8435849853731	0.982711998223262
5&38680601&38680700	1.91228158156796	0.656626609758797
5&82918201&82918300	1.34233742520021	0.573076026860423
5&33033051&33033150	1.67450045400973	0.62609839960926
5&171684101&171684200	2.39888114772588	0.70578553455184
5&59572501&59572600	0.840056333450695	0.45653837775462
5&24184751&24184850	1.95508155650037	0.6615998642067
5&41501901&41502000	0.00754052849140429	0.00748409446386714
5&148872751&148872850	388.718002495637	0.997434042067351
5&166680701&166680800	0.967362058260053	0.491705151168562
5&57138001&57138100	0.493719780778035	0.330530389388611
5&15955901&15956000	0.872616766510085	0.46598790639707
5&27398551&27398650	0.265072037392466	0.209531180484256
5&197091001&197091100	1.20772263465099	0.54704454975247
5&197192151&197192250	90.1504339951531	0.989029125192611
5&217070401&217070500	1.40750479660994	0.584632187895067
5&211876551&211876650	65.6567719699742	0.984997773362766
5&92934901&92935000	0.220936864098219	0.180956829623948
5&191718601&191718700	1.29533017575449	0.564332830821913
5&12702601&12702700	1.12155806761224	0.528648300856797
5&68684601&68684700	0.189194216898926	0.159094464310708
5&97447051&97447150	0.0100161531837854	0.0099168247480126
5&108543501&108543600	8.03799215689494	0.889355956207916
5&190770601&190770700	0.666493944925317	0.399937813728562
5&101932251&101932350	1.40147378792233	0.583589042266763
5&166088151&166088250	0.749557672209897	0.428426958491238
5&20997951&20998050	0.597032431401356	0.373838639505571
5&7047951&7048050	0.869625397443098	0.465133496064184
5&44326401&44326500	1.74522942775712	0.635731720675525
5&144377701&144377800	0.019518658	0.0191449738039027
5&17308251&17308350	0.00250403572601503	0.0024977811926728
5&73841601&73841700	0.680503635708601	0.404940293640995
5&150597451&150597550	532.994373117297	0.998127321091115
5&45266401&45266500	0.980087599838051	0.494971838578359
5&44365301&44365400	1.83672284971002	0.647480542520316
5&193702801&193702900	0.718013360110527	0.417932349527442
5&42235401&42235500	1.42874630988815	0.588264943140128
5&27453401&27453500	1.59098006253757	0.614045659996082
5&44184151&44184250	0.607847934486513	0.378050636163324
5&24386501&24386600	1.21479093549684	0.548490115264232
5&70519351&70519450	1.22829216329821	0.551225814787299
5&178531351&178531450	1.60881694015068	0.616684488432431
5&92083351&92083450	2.48007517289192	0.712649885327332
5&179657751&179657850	0.727542223758176	0.42114294733442
5&211520151&211520250	5.15320346199753	0.837483027145771
5&166937001&166937100	0.911415648782602	0.476827554155001
5&39697801&39697900	0.0100161531837854	0.0099168247480126
5&69536551&69536650	33.574497951667	0.971076948061605
5&35388101&35388200	0.0205533982831678	0.0201394638612187
5&190898651&190898750	59.7884183376128	0.983549497957882
5&195850901&195851000	0.00661936636913644	0.00657583848501983
5&140787551&140787650	0.019518658	0.0191449738039027
5&134831551&134831650	0.355819075046586	0.262438463652947
5&63393251&63393350	0.0100161531837854	0.0099168247480126
5&170795651&170795750	0.42595981840139	0.298717967297931
5&5668801&5668900	4.61035198542479	0.821758063915078
5&90050001&90050100	0.84956106053154	0.459331177899791
5&127105101&127105200	0.740187035052138	0.425349126354088
5&183736251&183736350	0.944053327009582	0.485610818331697
5&206763351&206763450	42.1406540750169	0.976820008378614
5&14644501&14644600	269.048191404361	0.996296957240115
5&203874701&203874800	1.18588135769305	0.54251862916504
5&205411901&205412000	0.430111493186527	0.30075381901041
5&46761051&46761150	65.6567719699742	0.984997773362766
5&38379101&38379200	1.13221474676268	0.531004087877034
5&171514901&171515000	0.581742545534163	0.367785861976486
5&208313251&208313350	1.55694473132875	0.608908245943847
5&167621551&167621650	1.26412852731387	0.558328960597309
5&89014951&89015050	0.476464009581007	0.322706145553943
5&138072801&138072900	0.429415149939331	0.300413179444444
5&45295001&45295100	0.0100161531837854	0.0099168247480126
5&34576801&34576900	0.00460895738782604	0.00458781235617309
5&47398651&47398750	0.001277226892186	0.00127559766454523
5&75689251&75689350	1.11648017256322	0.527517425883124
5&66211201&66211300	0.446224646151983	0.308544490193323
5&190968101&190968200	2.92175722508739	0.745012262971552
5&150744751&150744850	0.81748268967069	0.449788432273217
5&175632101&175632200	1.69323288630845	0.628699023733267
5&99600101&99600200	0.864382842839483	0.463629477260698
5&26076351&26076450	2.3400965556763	0.700607457499826
5&7874301&7874400	0.160953793599425	0.138639276159651
5&158745051&158745150	0.190389904027325	0.159939111868471
5&87113101&87113200	1.57374384406103	0.611460945382143
5&78814751&78814850	0.155403850858609	0.134501759487061
5&18462651&18462750	0.247373205304796	0.198315311129639
5&212698551&212698650	1.43337893074079	0.589048796565536
5&79252001&79252100	2.0674693909247	0.673998376981833
5&83647651&83647750	0.436307935465331	0.303770469195366
5&202106151&202106250	1.52527539924044	0.604003586974798
5&55227801&55227900	0.977722226489046	0.49436782041164
5&215781601&215781700	0.00259935464453512	0.00259261551734861
5&144116701&144116800	1.04982613946322	0.512153747701809
5&22757401&22757500	1.03642289558538	0.508942861442075
5&32435551&32435650	1.05987272727273	0.514533113255011
5&43763951&43764050	33.574497951667	0.971076948061605
5&29512601&29512700	0.282772245662932	0.220438387733277
5&36652501&36652600	1.66426062367095	0.624661344646475
5&127473651&127473750	626.027477337679	0.998405173559146
5&108423901&108424000	0.550363461003191	0.354989958707533
5&110271251&110271350	1.92746511346907	0.658407543304593
5&35466551&35466650	0.872616766510085	0.46598790639707
5&64357351&64357450	0.257567679310834	0.204814169088685
5&216340251&216340350	0.019518658	0.0191449738039027
5&129980151&129980250	0.410872018093285	0.291218489575373
5&146280901&146281000	1.21633919249294	0.548805524268513
5&130258551&130258650	1.31753410668477	0.568506889665369
5&133067901&133068000	0.235507948974894	0.190616296050783
5&142652001&142652100	0.00188890116845086	0.00188533994762087
5&141470451&141470550	0.777754719358449	0.437492704077378
5&41351251&41351350	0.804372876185155	0.445790826719685
5&44386601&44386700	0.889820294567488	0.470849158052425
5&99649101&99649200	0.436307935465331	0.303770469195366
5&178363451&178363550	0.540097177232763	0.350690323452969
5&54367801&54367900	0.53171030661572	0.347135032204962
5&92743051&92743150	1.8842830543233	0.653293390015559
5&108161401&108161500	2.04161496943347	0.671227288776048
5&140418451&140418550	53.8920333821398	0.9817824201731
5&187772751&187772850	1.06591697441103	0.515953442279505
5&155587051&155587150	0.58385521401896	0.368629158051293
5&212238551&212238650	1.35534403664403	0.575433573846463
5&88472001&88472100	0.694841968274537	0.409974488053262
5&3403601&3403700	0.397056759396592	0.284209468746342
5&68624401&68624500	2.13488070118487	0.681008594801698
5&180940801&180940900	2.52299981008709	0.716150992362591
5&138952001&138952100	0.00210214838827799	0.00209773863039708
5&101399901&101400000	0.664813315532584	0.399332050825114
5&185014301&185014400	0.604258384132952	0.376659015847708
5&101650301&101650400	19.9433252591846	0.952252090457247
5&18877101&18877200	33.574497951667	0.971076948061605
5&138163101&138163200	6.38669188445667	0.864621400805382
5&183826851&183826950	0.0100161531837854	0.0099168247480126
5&31936501&31936600	0.653658907652518	0.39528037168223
5&190619901&190620000	0.89906771599066	0.473425833328779
5&152707651&152707750	2.28893662596173	0.695950359120226
5&110681451&110681550	65.6567719699742	0.984997773362766
5&14433501&14433600	0.992110944509081	0.498019925669134
5&145211801&145211900	0.00250403572601503	0.0024977811926728
5&175292101&175292200	65.6567719699742	0.984997773362766
5&3468751&3468850	65.6567719699742	0.984997773362766
5&185463851&185463950	1.68880450698633	0.62808750230755
5&214148401&214148500	0.509566074266323	0.337557979708826
5&38620401&38620500	0.00355713827503381	0.00354452989208766
5&75190701&75190800	33.574497951667	0.971076948061605
5&52913701&52913800	0.389620785111563	0.280379215168607
5&153363751&153363850	0.00371792460018134	0.00370415283921758
5&152189151&152189250	0.111217868764697	0.100086465391647
5&726101&726200	1.39155616678298	0.581862214281525
5&60703301&60703400	0.879229748395309	0.46786708711167
5&214900001&214900100	1.74324591357404	0.635468335138373
5&82188851&82188950	2.72227723482728	0.731347254136915
5&81309001&81309100	0.0100161531837854	0.0099168247480126
5&11735751&11735850	1.02215190699593	0.505477310314643
5&175826701&175826800	33.574497951667	0.971076948061605
5&169567051&169567150	1.700484	0.629696010048569
5&208120101&208120200	0.525296226776925	0.344389645470322
5&35778701&35778800	1.0416353786741	0.510196575526905
5&173463701&173463800	0.230826134772106	0.187537563796404
5&14704101&14704200	1.5953237659938	0.61469161840119
5&30446501&30446600	0.00528631422148796	0.00525851605329152
5&179768351&179768450	0.00373151473208482	0.00371764229509206
5&21169601&21169700	0.918542846030854	0.478771088136586
5&205339901&205340000	0.500528840134865	0.333568290556734
5&109194251&109194350	0.00373151473208482	0.00371764229509206
5&69645001&69645100	0.394965410120764	0.283136346790542
5&203282501&203282600	0.0118607878000493	0.0117217585097221
5&92885301&92885400	0.0205533982831678	0.0201394638612187
5&129806451&129806550	65.6567719699742	0.984997773362766
5&179127351&179127450	2.39975642587014	0.705861281005136
5&57533351&57533450	1.14978609012081	0.534837440527022
5&46346051&46346150	1.13751651680686	0.532167357708255
5&70257201&70257300	1.67339934848228	0.625944399003572
5&110101201&110101300	0.019518658	0.0191449738039027
5&217364001&217364100	0.576685477088364	0.365758095364282
5&24282901&24283000	65.6567719699742	0.984997773362766
5&189826151&189826250	0.974142540676801	0.493450964459148
5&108847251&108847350	0.00346012919649283	0.0034481979859663
5&59427651&59427750	65.6567719699742	0.984997773362766
5&202276101&202276200	1.24726346830872	0.55501434784921
5&55382401&55382500	0.620941372408208	0.383074541114146
5&108838701&108838800	0.325093103105476	0.245336046458616
5&38618351&38618450	191.001420176483	0.994791705191134
5&89322701&89322800	1.26518507580232	0.558534968871891
5&102002701&102002800	0.0100161531837854	0.0099168247480126
5&38826051&38826150	0.896920386541453	0.47282974704951
5&151356901&151357000	0.769495189807004	0.434867070698809
5&128569351&128569450	2.55454815859341	0.718670290742181
5&90880151&90880250	4.81602356172016	0.828061219252654
5&39992601&39992700	125.34480264906	0.992085151276245
5&148284551&148284650	0.574426361703687	0.364848033338378
5&31402101&31402200	0.438850288890514	0.305000660790712
5&185241201&185241300	1.43121980924231	0.588683838376732
5&5291201&5291300	0.195835998330436	0.163764929809649
5&132649051&132649150	1.54631322516203	0.607275338274078
5&81340001&81340100	0.00336825922193385	0.003356952136941
5&186273551&186273650	65.6567719699742	0.984997773362766
5&111143551&111143650	65.6567719699742	0.984997773362766
5&174983701&174983800	0.524645709801639	0.344109917752562
5&170564101&170564200	0.495088880369646	0.331143443624061
5&206486051&206486150	0.496305594872879	0.33168732147596
5&77613901&77614000	272.250557711359	0.996340355136416
5&104342201&104342300	1.20948677201913	0.547406206425868
5&30579251&30579350	1.57163739671554	0.611142690148625
5&105479551&105479650	0.601618334892423	0.375631523307226
5&112506701&112506800	0.597466059532844	0.374008609427085
5&44776501&44776600	0.00650621933333333	0.00646416207705381
5&110441051&110441150	1.06201582717311	0.515037670020731
5&141978201&141978300	1.1576094953161	0.536524101246832
5&9332251&9332350	1.95015333287795	0.661034567642464
5&190093701&190093800	1.24427447983434	0.554421703323109
5&27084301&27084400	0.448688322069617	0.309720396881929
5&136720351&136720450	0.019518658	0.0191449738039027
5&41169501&41169600	0.461796908040036	0.315910442483566
5&111561451&111561550	10.4790969160762	0.912885133097925
5&62148151&62148250	0.142983672297651	0.125096863378828
5&215696751&215696850	0.534828473359431	0.348461396594239
5&31491801&31491900	0.0072871055657602	0.00723438781802659
5&81460201&81460300	0.0100161531837854	0.0099168247480126
5&173247451&173247550	33.574497951667	0.971076948061605
5&199702101&199702200	1.22283854481495	0.550124770720471
5&42122451&42122550	0.00164962204830885	0.00164690527705235
5&101120701&101120800	0.264218524215727	0.208997510441985
5&54881951&54882050	0.743835835675632	0.426551525354702
5&164308701&164308800	1.58793627400168	0.613591721695017
5&208977601&208977700	1.65496409890228	0.623347072597532
5&162048201&162048300	0.232804365483894	0.188841289017106
5&30885951&30886050	0.436293140831059	0.303763297636173
5&214131851&214131950	0.477455055892705	0.323160460271475
5&34422951&34423050	67.1489186820583	0.985326252868877
5&74072451&74072550	65.6567719699742	0.984997773362766
5&92866601&92866700	0.487088411873309	0.327545025557503
5&132267251&132267350	0.165617080101375	0.142085323669906
5&18231651&18231750	67.1489186820583	0.985326252868877
5&162889601&162889700	1.24590577889142	0.554745346221247
5&99709501&99709600	65.6567719699742	0.984997773362766
5&158698201&158698300	0.879229748395309	0.46786708711167
5&196734301&196734400	0.9871009335322	0.496754300133896
5&85427751&85427850	0.0100161531837854	0.0099168247480126
5&187299451&187299550	96.2470537187488	0.989716912114457
5&83942851&83942950	1.93408196489438	0.659177892109091
5&183753401&183753500	0.00528631422148796	0.00525851605329152
5&70715001&70715100	0.788600780649187	0.440903743966252
5&184866251&184866350	0.00173006153131609	0.00172707358774019
5&55322601&55322700	0.923707994433587	0.480170585715927
5&88518901&88519000	0.115519970435305	0.103557061726314
5&133761551&133761650	1.03688182701461	0.509053501908029
5&171339201&171339300	1.14046495224301	0.532811785144115
5&164854051&164854150	1.04195748136157	0.510273838153964
5&59487451&59487550	0.409704210713583	0.290631330742918
5&10924551&10924650	0.98055203111675	0.495090265598252
5&30517951&30518050	1.50418551575172	0.600668563207541
5&187639451&187639550	0.00346012919649283	0.0034481979859663
5&43948651&43948750	0.00816229446498168	0.00809621080831366
5&49289051&49289150	0.273674401481771	0.214869986523544
5&39712801&39712900	1.26379243656884	0.558263388530588
5&187722951&187723050	2.94010427357445	0.746199610323307
5&195318951&195319050	1.71912219734218	0.63223425523963
5&87962951&87963050	1.53413326597721	0.605387761793822
5&45652201&45652300	2.77230233349571	0.734909900746656
5&45132351&45132450	0.00528631422148796	0.00525851605329152
5&38536901&38537000	0.00203536884211668	0.00203123453064198
5&40246451&40246550	65.6567719699742	0.984997773362766
5&215236751&215236850	0.019518658	0.0191449738039027
5&183908101&183908200	2.22966269309808	0.690370142325686
5&83012451&83012550	1.03332308406547	0.508194242303796
5&62059351&62059450	0.659417463771091	0.397378886366869
5&58233551&58233650	1.88406142512797	0.65326674692595
5&37627751&37627850	4.41592746011914	0.815359417687252
5&89653801&89653900	0.550802634382208	0.355172619758691
5&38789701&38789800	33.574497951667	0.971076948061605
5&39051201&39051300	0.00685789203699019	0.00681118168832732
5&101091301&101091400	0.880741001543753	0.468294677906645
5&138896201&138896300	0.019518658	0.0191449738039027
5&99740501&99740600	0.00398548180273776	0.00396966079188864
5&22182551&22182650	0.765771763615965	0.43367539304616
5&127275151&127275250	0.00500807145203005	0.00498311565278716
5&200274901&200275000	0.872616766510085	0.46598790639707
5&105424851&105424950	1.19593758246501	0.544613650230682
5&6497051&6497150	537.191349456466	0.998141924798661
5&50832651&50832750	1.22278058904461	0.550113040878309
5&10312201&10312300	3.00273912567109	0.750171078203268
5&170302351&170302450	0.0217075134068681	0.0212463088721789
5&78893401&78893500	0.620632565822175	0.382956987852035
5&212795101&212795200	0.888771407651377	0.470555305978786
5&47105101&47105200	1.03758340257065	0.509222543362698
5&137473001&137473100	0.248395879656941	0.198972043808091
5&112243451&112243550	0.0100161531837854	0.0099168247480126
5&142834801&142834900	2.6249083878794	0.724130959186804
5&41409951&41410050	0.674488571428571	0.402802732092187
5&186635651&186635750	7.7581225268749	0.885820277470265
5&149029401&149029500	125.34480264906	0.992085151276245
5&97848901&97849000	0.00346012919649283	0.0034481979859663
5&84328751&84328850	3.5452355830051	0.779989401706909
5&211861751&211861850	0.0100161531837854	0.0099168247480126
5&171575501&171575600	0.019518658	0.0191449738039027
5&15056851&15056950	134.82525867776	0.992637599149563
5&101332251&101332350	0.956390138240566	0.48885450787473
5&155703351&155703450	1.15179217057298	0.535271103931138
5&43802401&43802500	3.40096	0.772776848687559
5&56449701&56449800	1.34562976167011	0.573675259266837
5&128428751&128428850	1.22901305607365	0.551370954389351
5&211077301&211077400	65.6567719699742	0.984997773362766
5&18328851&18328950	0.843240544861725	0.457477211649
5&190983501&190983600	0.491361449907219	0.329471738683998
5&211516651&211516750	0.00453808299310871	0.00451758183182771
5&142400501&142400600	0.208441665084245	0.172487982752327
5&114133501&114133600	0.931397574343227	0.482240211293601
5&217122551&217122650	173.522384401488	0.994270075993808
5&34998651&34998750	1.60816380455986	0.616588498677997
5&163055251&163055350	1.80747442456479	0.643807975150114
5&166337001&166337100	0.0105621701124148	0.0104517766692571
5&208794251&208794350	1.03401060892763	0.508360479728658
5&216431851&216431950	0.000996371467921473	0.000995379699988656
5&78424151&78424250	1.2153817230759	0.548610521796862
5&139564051&139564150	1.20287864767215	0.546048530155426
5&213211151&213211250	0.497762385872521	0.332337352418254
5&39020251&39020350	0.556411284443797	0.357496305767686
5&60876601&60876700	0.0126409301566495	0.0124831317599359
5&93668351&93668450	0.937341987058219	0.483828871371098
5&73427801&73427900	0.00135672109679536	0.00135488289858317
5&72001201&72001300	0.00271867294010151	0.00271130179727282
5&144977701&144977800	0.34687614742528	0.257541235761266
5&85268751&85268850	2.29226404968182	0.69625765585338
5&140499601&140499700	1.34218297547772	0.573047874367699
5&11079501&11079600	0.00104564276630099	0.00104455053958523
5&56400701&56400800	2.256667232231	0.692937617296888
5&75594351&75594450	1.34679415485598	0.573886785966804
5&155221601&155221700	1.22952089737989	0.551473143321873
5&24653551&24653650	62.7263017750314	0.984307892155264
5&82742301&82742400	150.089588263107	0.993381410251389
5&130507501&130507600	1.00470091293092	0.501172472387426
5&186295651&186295750	0.381695772559792	0.276251675759741
5&128952651&128952750	0.00346012919649283	0.0034481979859663
5&144853301&144853400	1.00966630758017	0.502404953385471
5&191102701&191102800	0.486353614280985	0.327212588988291
5&137461851&137461950	0.696112793693483	0.41041656915848
5&15578951&15579050	0.588950067974286	0.370653603184098
5&147072901&147073000	1.66486755934476	0.624746829727673
5&104760201&104760300	2.58835636577477	0.721320878400524
5&204186051&204186150	0.872616766510085	0.46598790639707
5&149236701&149236800	380.510925304709	0.997378843085028
5&36080851&36080950	0.0100161531837854	0.0099168247480126
5&191799451&191799550	0.295792015324704	0.22827121314726
5&134857051&134857150	1.42044006664706	0.58685198870251
5&142724201&142724300	0.529817282487131	0.34632716504926
5&88960551&88960650	5.73914	0.851613113839451
5&190368101&190368200	1.40129839077795	0.583558626516203
5&205469051&205469150	1.15686964558672	0.536365119678813
5&45996151&45996250	0.869566	0.465116502974487
5&92582851&92582950	1.64838176714508	0.622410933194881
5&4286751&4286850	126.210453150663	0.992139010786986
5&38731051&38731150	0.0100161531837854	0.0099168247480126
5&154483751&154483850	1.89211333333333	0.654232084035434
5&24580301&24580400	1.27898206679508	0.561207604671373
5&166063551&166063650	0.891041819515774	0.471190964853404
5&175472501&175472600	2.22162786871431	0.689597917341372
5&99561301&99561400	0.00373151473208482	0.00371764229509206
5&90385451&90385550	1.17689464663176	0.540630043099575
5&132034751&132034850	0.772732769474815	0.435899185021408
5&25974251&25974350	33.574497951667	0.971076948061605
5&55263251&55263350	0.239544870178801	0.193252278269077
5&66084851&66084950	0.0100161531837854	0.0099168247480126
5&172009751&172009850	1.55706784579246	0.608927075734241
5&217301651&217301750	0.502197774648711	0.334308692985616
5&24803301&24803400	0.716256533782723	0.417336522649125
5&163193751&163193850	0.0100161531837854	0.0099168247480126
5&84425301&84425400	0.019518658	0.0191449738039027
5&1458851&1458950	0.313699770516798	0.238791067454774
5&105384251&105384350	1.64386118940899	0.621765316573394
5&154279001&154279100	0.0100161531837854	0.0099168247480126
5&150480601&150480700	0.916549701375512	0.47822902829898
5&17478301&17478400	0.00528631422148796	0.00525851605329152
5&214581101&214581200	0.438676898604746	0.30491689901338
5&26705601&26705700	0.427732702306008	0.299588782700819
5&49231701&49231800	0.446224646151983	0.308544490193323
5&168758551&168758650	227.579594092542	0.995625156287594
5&105125101&105125200	2.23360052015076	0.690747204619643
5&180340801&180340900	0.176016801475199	0.149672012554926
5&8459451&8459550	0.00635555041808851	0.00631541249556195
5&138352001&138352100	0.927744974082908	0.481259184464619
5&90137801&90137900	1.05081736158123	0.512389538564773
5&25996751&25996850	65.6567719699742	0.984997773362766
5&79078401&79078500	0.00528631422148796	0.00525851605329152
5&75795901&75796000	0.997964301121657	0.499490556743882
5&84466401&84466500	0.654313926773232	0.395519808050871
5&107657401&107657500	1.38327207881173	0.580408796423031
5&192191301&192191400	0.970348840835522	0.492475657469896
5&106302051&106302150	2.41814753520171	0.707443874291112
5&146522601&146522700	1.66480806038063	0.624738451197433
5&129380151&129380250	191.473242171558	0.994804472618024
5&75524051&75524150	0.185317648061718	0.156344291646005
5&21665901&21666000	67.1489186820583	0.985326252868877
5&212806401&212806500	1.45816893250196	0.593193133808674
5&59268651&59268750	6.75903873727275	0.87111805548847
5&153963751&153963850	65.6567719699742	0.984997773362766
5&169406051&169406150	1.42484512047048	0.587602527040582
5&81155201&81155300	1.26800700592374	0.559084254418911
5&178051401&178051500	0.162750592020825	0.139970336835494
5&147477351&147477450	1.7049994854218	0.63031416257587
5&162264251&162264350	0.0100161531837854	0.0099168247480126
5&85303951&85304050	1.02848170721413	0.507020449608403
5&40347701&40347800	0.911167653957779	0.476759666830311
5&165838301&165838400	0.00374267673475023	0.00372872133615503
5&82082001&82082100	1.14149549299559	0.533036607702046
5&97323801&97323900	0.00257171629067662	0.00256511953099124
5&143643251&143643350	2.60985589752713	0.722980631807205
5&13607351&13607450	2.90264676571982	0.743763640413519
5&173295901&173296000	0.54624967150343	0.353273912726078
5&44653651&44653750	0.940476730629243	0.484662720136959
5&140123151&140123250	0.224050362726523	0.183040150592709
5&75707801&75707900	0.984535271419473	0.496103690167858
5&106327451&106327550	65.6567719699742	0.984997773362766
5&211141801&211141900	0.27291758950754	0.214403188200993
5&5182451&5182550	125.34480264906	0.992085151276245
5&135652651&135652750	1.700484	0.629696010048569
5&37120951&37121050	0.387712998230644	0.279389901748405
5&111933351&111933450	215.061253074276	0.995371682864136
5&130862901&130863000	0.708735332464146	0.414771860216695
5&56463401&56463500	0.562072585855574	0.359824883264126
5&123380851&123380950	4.44240777783137	0.816257796030405
5&156575301&156575400	0.38038355105618	0.275563665450182
5&33161251&33161350	1.86432721332621	0.650877876191126
5&198006751&198006850	1.58354012464525	0.612934209745508
5&215525751&215525850	0.88324967623433	0.469002961944186
5&200637251&200637350	33.574497951667	0.971076948061605
5&86326251&86326350	0.00814098299118278	0.00807524257869991
5&83190851&83190950	0.645963217391789	0.39245300901401
5&25367151&25367250	1.18197181037846	0.541698937060717
5&139672251&139672350	1.84226480170318	0.648167897867656
5&143689701&143689800	0.019518658	0.0191449738039027
5&136934001&136934100	0.70957142364583	0.415058074691374
5&41206801&41206900	1.7313522746336	0.633880986613437
5&65458351&65458450	0.509958979204632	0.337730353094262
5&60311951&60312050	0.772087031610538	0.435693630074611
5&150545901&150546000	0.659483329121996	0.397402804565031
5&191549951&191550050	0.358524775052465	0.263907424904061
5&59841851&59841950	0.912856485375569	0.477221627631066
5&203661901&203662000	0.150275146100971	0.130642782824919
5&196920051&196920150	1.21690831475545	0.548921354417712
5&131841501&131841600	0.770691373983918	0.435248844212711
5&158717101&158717200	0.00200323269270638	0.0019992277742688
5&129238501&129238600	0.358162201440667	0.26371091837245
5&35516751&35516850	0.00333871430135337	0.00332760438101722
5&186493151&186493250	0.0100161531837854	0.0099168247480126
5&105286851&105286950	1.95942324513753	0.662096321760314
5&176262801&176262900	0.0100161531837854	0.0099168247480126
5&212980101&212980200	0.0205533982831678	0.0201394638612187
5&205939901&205940000	0.0774271732278136	0.0718630225334425
5&184403501&184403600	0.354645788841431	0.261799646640281
5&7727501&7727600	0.406797658541584	0.289165720508312
5&86249851&86249950	0.469008561683566	0.319268773454973
5&51026101&51026200	1.92767333815787	0.658431838358984
5&103830201&103830300	8.28986	0.892355751324562
5&139282451&139282550	1.76833626691619	0.638772206992774
5&46645101&46645200	0.0100161531837854	0.0099168247480126
5&129698501&129698600	2.37665525580607	0.70384894985044
5&23285251&23285350	0.0916810229670097	0.0839815120334653
5&69346151&69346250	65.6567719699742	0.984997773362766
5&169943651&169943750	1.46063517480651	0.593600867678959
5&7992301&7992400	1.23826421623148	0.553225221245918
5&216762251&216762350	2.07165198330734	0.674442285312781
5&66970651&66970750	0.717919896392772	0.417900682040085
5&45367751&45367850	0.75012466409951	0.428612132316569
5&71528851&71528950	0.00661936636913644	0.00657583848501983
5&7541001&7541100	0.0718530387361556	0.0670362784257057
5&170380651&170380750	0.563159776281601	0.360270130300582
5&202496501&202496600	1.19733260535853	0.544902761848002
5&200040151&200040250	56.8435849853731	0.982711998223262
5&148349051&148349150	0.704279545929382	0.413241799217465
5&146416701&146416800	0.852131530739964	0.460081542048755
5&170773551&170773650	0.828034882912932	0.452964486976024
5&200215501&200215600	0.823000494076217	0.451453796502267
5&90091351&90091450	1.13968584338904	0.532641671164164
5&16185551&16185650	0.610135435195678	0.378934232399854
5&15412051&15412150	1.30892072745187	0.566897213875505
5&104942201&104942300	125.34480264906	0.992085151276245
5&200648701&200648800	0.782984528319726	0.439142637461698
5&86200851&86200950	0.930648268446754	0.482039263006451
5&140310201&140310300	0.00685789203699019	0.00681118168832732
5&208116601&208116700	0.431478865117352	0.301421750353247
5&149758951&149759050	0.491332043527136	0.329458517075172
5&155372551&155372650	0.489463412949243	0.328617278339231
5&104614251&104614350	0.00232791205803006	0.00232250546954267
5&164292851&164292950	0.756821407103063	0.430790178240733
5&35705201&35705300	0.756003365586874	0.430525009463299
5&137732251&137732350	99.2308838152623	0.990023035196985
5&130471701&130471800	1.4047211776272	0.584151373014178
5&40215901&40216000	0.00528631422148796	0.00525851605329152
5&104607801&104607900	33.574497951667	0.971076948061605
5&209600701&209600800	1.33355847849271	0.571469920631294
5&41034301&41034400	0.00346012919649283	0.0034481979859663
5&86301&86400	0.547366687233976	0.353740772468374
5&127495551&127495650	0.432318561974523	0.301831291900979
5&110834301&110834400	0.511117373008717	0.338238036394919
5&148426551&148426650	0.547835054855978	0.35393632747706
5&19317001&19317100	0.32766231637492	0.246796427324666
5&201457901&201458000	0.12701514425605	0.112700476922068
5&75611101&75611200	1.1459200927452	0.533999423659464
5&112679701&112679800	1.00115243339466	0.500287942431429
5&78745651&78745750	0.00313262876438829	0.0031228460470346
5&153230701&153230800	0.100632332757012	0.0914313797278107
5&32379901&32380000	0.60723519649393	0.377813525872611
5&209761401&209761500	0.660115363127458	0.397632223512395
5&103720801&103720900	1.17874799463052	0.541020805313658
5&4604951&4605050	2.61699561211825	0.72352745006114
5&80521801&80521900	65.6567719699742	0.984997773362766
5&209008151&209008250	0.00231376118730663	0.00230842005458034
5&66289151&66289250	0.948506114075075	0.486786316565045
5&67076801&67076900	0.667742961758938	0.400387216177895
5&138015301&138015400	1.33377463629904	0.571509611748191
5&94032201&94032300	0.967694246070328	0.49179096193573
5&24005351&24005450	0.0100161531837854	0.0099168247480126
5&161216251&161216350	1.0626037091264	0.515175893665225
5&4295251&4295350	1.05823472306037	0.514146764314078
5&195918951&195919050	2.00384446788831	0.667093283061025
5&204872651&204872750	1.10044801526432	0.523911092903596
5&128833951&128834050	1.12541112541113	0.529502792168472
5&89386851&89386950	0.00231917706328272	0.00231381092605424
5&133776751&133776850	0.239908595605404	0.193488936568155
5&36505801&36505900	6.98092797418611	0.874701287465011
5&33425201&33425300	1.700484	0.629696010048569
5&140154501&140154600	125.34480264906	0.992085151276245
5&149781651&149781750	39.04500757116	0.975028098116276
5&90021051&90021150	0.865366667114942	0.463912367670511
5&82852151&82852250	0.00630256252946457	0.00626308901929287
5&171939201&171939300	0.892656646444197	0.471642148152579
5&111866051&111866150	5.37053219378077	0.843027243316304
5&137243201&137243300	0.136616765156489	0.120195979282146
5&24518651&24518750	152.579974407325	0.993488734427395
5&103574401&103574500	0.849231642364446	0.459234864312948
5&147669351&147669450	0.265984270689299	0.210100770481514
5&103417551&103417650	2.52121424848698	0.716007056250642
5&131904201&131904300	0.00446489781726515	0.00444505111822974
5&169605301&169605400	0.403983579139425	0.287740957331601
5&137822851&137822950	312.898292861534	0.996814254735558
5&179711201&179711300	0.00213828115071975	0.00213371866032743
5&150402301&150402400	0.0100161531837854	0.0099168247480126
5&65881551&65881650	1.69446465049076	0.628868762550711
5&46566901&46567000	1.03238313674093	0.507966789370449
5&70962751&70962850	2.82662508888362	0.738673118799903
5&198285251&198285350	3.37986641053207	0.771682534061919
5&211958651&211958750	1.20418254698383	0.546317068262616
5&214817301&214817400	1.33015217429816	0.570843479224184
5&34487101&34487200	1.71092630069989	0.631122395418191
5&191272751&191272850	0.00263146188297279	0.00262455546530609
5&100909301&100909400	0.984590423233402	0.496117693458005
5&18512151&18512250	1.34692509800898	0.573910560312149
5&202618301&202618400	0.185741227429795	0.156645668661118
5&160953701&160953800	3.26085900596228	0.765305540830925
5&71520851&71520950	3.98472797334985	0.799387247339
5&110897951&110898050	0.988803504740017	0.497185117777272
5&73475451&73475550	1.62587044848163	0.619173900761846
5&112499251&112499350	0.00346012919649283	0.0034481979859663
5&50857601&50857700	0.658770196065699	0.397143737950068
5&87134201&87134300	1.28957666520769	0.563238036447542
5&30545751&30545850	1.00918284395018	0.502285218584718
5&129416301&129416400	0.0125797781630457	0.0124234933724107
5&209799851&209799950	1.34888157243991	0.574265466708376
5&620501&620600	1.61850742530343	0.618103049723405
5&216964501&216964600	0.446224646151983	0.308544490193323
5&197920551&197920650	0.844480821738071	0.457842018081982
5&55460801&55460900	0.787897458665658	0.440683807030903
5&52914001&52914100	1.76529259920996	0.638374615299047
5&47853351&47853450	0.337027187226252	0.252072052420592
5&175789551&175789650	1.23289817589666	0.552151544215207
5&190575001&190575100	1.34095816176963	0.572824488565802
5&86208851&86208950	1.37438416808915	0.578838162147629
5&13832551&13832650	0.974541679999376	0.493553359683794
5&164950651&164950750	65.6567719699742	0.984997773362766
5&130691251&130691350	0.550104590948243	0.354882240953643
5&17933951&17934050	0.176673571428571	0.150146630058221
5&7576701&7576800	2.0366600456368	0.670690829736821
5&209658651&209658750	102.269541017586	0.990316602648309
5&172751801&172751900	323.389575390321	0.996917286880145
5&92744751&92744850	0.684184556864363	0.40624084461277
5&137934501&137934600	3.57189898084733	0.781272507509633
5&157186801&157186900	0.8229769211161	0.451446703237604
5&41328201&41328300	0.00125822758209017	0.00125664643488486
5&150459951&150460050	0.741032708646471	0.425628252109388
5&209786151&209786250	1.28033367859283	0.561467688089802
5&97406851&97406950	322.314655231328	0.996907037822692
5&191432201&191432300	1.18128345470258	0.541554309301654
5&134229651&134229750	0.879229748395309	0.46786708711167
5&63101&63200	0.42107139850339	0.296305589533956
5&153846301&153846400	1.01901381612478	0.504708688958176
5&144000301&144000400	1.14306814334293	0.533379280026011
5&104744551&104744650	1.09971085297279	0.523743948561207
5&160061751&160061850	0.0100161531837854	0.0099168247480126
5&171983001&171983100	1.24544218700534	0.5546534193634
5&97637751&97637850	0.0016693600061579	0.00166657788768505
5&78813051&78813150	0.434521310329198	0.302903349849493
5&99477901&99478000	0.872616766510085	0.46598790639707
5&35454351&35454450	0.879229748395309	0.46786708711167
5&76984201&76984300	0.718585991993066	0.418126294140052
5&130231251&130231350	1.06859143347313	0.516579260738299
5&91622901&91623000	0.803203750572172	0.445431499528164
5&166347751&166347850	0.956645912145146	0.488921325114128
5&57691201&57691300	0.887297422441735	0.470141808011253
5&1867351&1867450	1.54881314168378	0.60766052887683
5&108536801&108536900	0.0100161531837854	0.0099168247480126
5&212251251&212251350	2.17148207111827	0.684690003734627
5&162240501&162240600	1.67659394521864	0.626390845803728
5&63569501&63569600	0.474748143593624	0.321918115751461
5&211900701&211900800	65.6567719699742	0.984997773362766
5&6687001&6687100	1.95744845029365	0.661870691304625
5&27603601&27603700	0.560332159851929	0.35911081900991
5&25899851&25899950	0.876944240580604	0.467219122241657
5&167969101&167969200	0.848283957450173	0.458957593626704
5&83198851&83198950	1.77574742868665	0.639736674286266
5&153709851&153709950	1.44103408307795	0.590337551231944
5&8260551&8260650	0.845370194525082	0.458103310128862
5&68655501&68655600	3.80445623424632	0.79185990021681
5&162015151&162015250	65.6567719699742	0.984997773362766
5&149905151&149905250	1.41489866586982	0.585903949456276
5&103675751&103675850	2.80515667740974	0.73719873193744
5&31773801&31773900	56.8435849853731	0.982711998223262
5&62992151&62992250	1.85028037383178	0.649157321791593
5&65450351&65450450	0.588495096111653	0.370473347731562
5&159187651&159187750	1.04045700605649	0.509913711961685
5&93895301&93895400	3.37623184271636	0.771492910809933
5&37916351&37916450	0.0100161531837854	0.0099168247480126
5&170590051&170590150	0.767981585123669	0.434383249003099
5&4083301&4083400	161.903671246171	0.993861402923886
5&133648301&133648400	0.7497343583974	0.428484675287562
5&29083851&29083950	0.265480602505083	0.209786386278502
5&164130451&164130550	0.41884202830145	0.295199902418215
5&196142251&196142350	0.0205533982831678	0.0201394638612187
5&76767701&76767800	0.453759812555946	0.312128460724308
5&198788751&198788850	0.0100161531837854	0.0099168247480126
5&157033901&157034000	5.14045486937835	0.837145615223577
5&195535201&195535300	1.00355808398664	0.500887941311779
5&4071401&4071500	0.767855218713253	0.434342818679542
5&135263801&135263900	3.21634552028007	0.762827786482362
5&204939601&204939700	2.26015634962652	0.693266244695731
5&143439451&143439550	1.52432829645601	0.603855013072612
5&149246051&149246150	196.969852582268	0.994948725844081
5&173589901&173590000	90.5010185872383	0.989071159912317
5&203471301&203471400	0.436307935465331	0.303770469195366
5&176850151&176850250	0.978932623356865	0.494677085921349
5&4957351&4957450	65.6567719699742	0.984997773362766
5&171872251&171872350	1.80032012479992	0.642897970434202
5&82271651&82271750	0.749475377788542	0.428400071989542
5&24510651&24510750	3.99581684031681	0.799832533504854
5&148111101&148111200	0.917482370130905	0.478482819150128
5&132044001&132044100	0.4433184773155	0.307152221968397
5&74862201&74862300	1.55899129107771	0.609221022562037
5&178885751&178885850	1.14587430239043	0.5339894797724
5&1968151&1968250	65.6567719699742	0.984997773362766
5&145456651&145456750	0.00179534741257198	0.00179212991676292
5&26023251&26023350	0.511886542532007	0.338574706587925
5&153885451&153885550	0.828556950347814	0.453120669930577
5&106590351&106590450	1.69664744163094	0.629169173336505
5&216277401&216277500	1.30132827204828	0.565468337504949
5&80240701&80240800	65.6567719699742	0.984997773362766
5&215624401&215624500	78.344073139668	0.987396664168731
5&139492701&139492800	65.6567719699742	0.984997773362766
5&131702551&131702650	0.118061198513314	0.105594576281066
5&109293351&109293450	0.236852478379384	0.191496142441923
5&180458501&180458600	0.413098828192314	0.292335412039627
5&198923951&198924050	0.961566224475065	0.490203293917538
5&154656251&154656350	3.01248655926999	0.750777981376731
5&24155151&24155250	33.574497951667	0.971076948061605
5&47603501&47603600	0.252163390958512	0.201382178060233
5&90152851&90152950	0.0100973896039399	0.00999645153810278
5&169887101&169887200	1.15245667889143	0.535414575444544
5&27769401&27769500	1.30391924482018	0.56595700901919
5&7106701&7106800	0.0171888472641259	0.0168983835306076
5&196402001&196402100	1.5866891356599	0.613405419996522
5&35143201&35143300	0.00528631422148796	0.00525851605329152
5&87804501&87804600	0.563159776281601	0.360270130300582
5&59534801&59534900	65.6567719699742	0.984997773362766
5&109633351&109633450	0.431561666666667	0.301462156130193
5&4506651&4506750	2.06397391573207	0.6736264643555
5&147180101&147180200	1.87606037236973	0.652302152761817
5&178385901&178386000	0.00209128329194051	0.00208691895320204
5&73759251&73759350	0.77585449190663	0.436890801269219
5&200776351&200776450	65.6567719699742	0.984997773362766
5&12261001&12261100	9.01349426674713	0.900134760817629
5&184389351&184389450	0.875860855338254	0.466911419813342
5&182679201&182679300	1.07575390551022	0.518247323372275
5&135271051&135271150	1.12581338791914	0.529591823213205
5&196427401&196427500	0.252141374191004	0.201368135729809
5&22699901&22700000	0.331721470809239	0.249092229929779
5&35885401&35885500	1.13692869625073	0.532038667572524
5&203014001&203014100	0.00229978131723376	0.00229450445874722
5&24183051&24183150	0.792303763480088	0.442058862802187
5&2261551&2261650	1.39851161948178	0.583074773589774
5&134858251&134858350	1.27917944002159	0.561245603377975
5&113502451&113502550	65.6567719699742	0.984997773362766
5&63376051&63376150	0.00108128941548743	0.00108012149155118
5&13102251&13102350	0.404750330209693	0.288129727756871
5&46395951&46396050	0.00166570728302074	0.0016629373162219
5&30089701&30089800	0.447658360141314	0.309229285352668
5&216021101&216021200	0.688803188997095	0.407864689908683
5&92425551&92425650	0.160226137755583	0.138099058917544
5&111136851&111136950	0.019518658	0.0191449738039027
5&136612701&136612800	101.796174596996	0.99027201154206
5&216122051&216122150	0.0013111650152823	0.00130944811272757
5&77542301&77542400	0.009759329	0.00966500503606637
5&2029551&2029650	0.2173915	0.178571560586713
5&167147301&167147400	2.35160355013476	0.701635356019422
5&21573601&21573700	0.0100161531837854	0.0099168247480126
5&193176501&193176600	0.00373151473208482	0.00371764229509206
5&26143601&26143700	0.0970929363137715	0.0885001927366367
5&136944751&136944850	0.620020418368197	0.382723829488968
5&204062451&204062550	0.548089845148132	0.354042659000639
5&141377001&141377100	0.00500807145203005	0.00498311565278716
5&129615051&129615150	0.911182103604506	0.476763622831131
5&215305101&215305200	0.739835319996433	0.425232958253744
5&22447701&22447800	0.943405732198836	0.485439410087277
5&192081051&192081150	0.88092038414894	0.468345386425024
5&163887801&163887900	1.00285735750128	0.500713320269807
5&93660351&93660450	0.857089313571414	0.461522936623401
5&182748951&182749050	1.10861283357075	0.525754569981162
5&216107451&216107550	0.358735599131003	0.264021638470676
5&135441251&135441350	3.76486832290159	0.790130611754021
5&214566451&214566550	1.27928807554433	0.561266515308214
5&27526051&27526150	0.100098013054723	0.0909900862167486
5&209440901&209441000	65.6567719699742	0.984997773362766
5&62383251&62383350	131.313235054845	0.992442177083906
5&136473501&136473600	0.00574135590029591	0.00570858090563105
5&212030251&212030350	0.811329727341619	0.447919401473281
5&56408701&56408800	0.0100161531837854	0.0099168247480126
5&128290851&128290950	0.0100161531837854	0.0099168247480126
5&63829101&63829200	1.152763511378	0.53548079261159
5&185619351&185619450	0.00500807145203005	0.00498311565278716
5&46307851&46307950	0.759474249089232	0.431648402630709
5&130050251&130050350	1.36498561786	0.577164447661687
5&28962851&28962950	0.0100161531837854	0.0099168247480126
5&56681751&56681850	1.17626006700449	0.540496094579151
5&81227201&81227300	0.639045673276958	0.389888874786087
5&152393351&152393450	65.6567719699742	0.984997773362766
5&5351151&5351250	0.824151657212868	0.451799966276978
5&128630851&128630950	0.009759329	0.00966500503606637
5&179516901&179517000	170.256696648342	0.994160812280215
5&4086101&4086200	0.678569971523454	0.404254802025078
5&69435701&69435800	0.589978766809609	0.37106078340495
5&149476251&149476350	776.614370616872	0.998714015535481
5&76114851&76114950	0.929955636967286	0.481853374841615
5&148339701&148339800	0.75541534323404	0.430334248897655
5&6913901&6914000	0.775860910088948	0.436892836415937
5&174012251&174012350	62.7263017750314	0.984307892155264
5&91926501&91926600	1.22416781909195	0.550393638728096
5&214592301&214592400	0.440827131687543	0.30595421337689
5&143994551&143994650	0.849007925104252	0.459169435445434
5&4174451&4174550	6.5314	0.867222561542343
5&35023651&35023750	0.710660022132979	0.415430309318198
5&154293401&154293500	0.697208768904547	0.410797293579007
5&84320751&84320850	0.585871891484552	0.369432042165847
5&30163251&30163350	0.418866328757563	0.295211973297263
5&58750951&58751050	1.15716784571612	0.536429211113135
5&144082601&144082700	62.7263017750314	0.984307892155264
5&212647151&212647250	0.833590888278388	0.454622071699468
5&112926151&112926250	3.01956465737988	0.751216839325122
5&177323601&177323700	6.94653599898353	0.874159004611832
5&34990651&34990750	2.54603716129257	0.717995059128064
5&205220801&205220900	15.0630137193635	0.937745181727976
5&107121651&107121750	0.00250403572601503	0.0024977811926728
5&54701001&54701100	0.0043498718571575	0.00433103242111645
5&195979501&195979600	1.67418680670918	0.626054545818889
5&165728651&165728750	0.0100161531837854	0.0099168247480126
5&4504451&4504550	1.38900594204379	0.581415859039471
5&92604651&92604750	7.04142453671371	0.875643924103941
5&27596351&27596450	0.62088227386365	0.383052047563992
5&129729951&129730050	4.94686	0.831844031976539
5&59260651&59260750	0.0100161531837854	0.0099168247480126
5&5919201&5919300	8.28691661772204	0.892321634707937
5&35083451&35083550	1.68291019933422	0.627270416934507
5&46143501&46143600	1.62048837326551	0.618391743233017
5&32924901&32925000	0.019518658	0.0191449738039027
5&41573501&41573600	0.265010451789447	0.20949269740386
5&205288451&205288550	0.580121094172343	0.36713711139728
5&148355351&148355450	4.7903763236422	0.827299653061065
5&66291901&66292000	1.12992739900217	0.530500429043507
5&200481801&200481900	0.00661936636913644	0.00657583848501983
5&102966901&102967000	0.635407406557734	0.38853156957089
5&111083951&111084050	284.263871585961	0.996494473715019
5&168501951&168502050	0.601941079382882	0.375757315378147
5&35565701&35565800	2.33905164109269	0.700513766336134
5&153240051&153240150	0.00528631422148796	0.00525851605329152
5&162551651&162551750	0.869566	0.465116502974487
5&39899451&39899550	0.88079964256289	0.468311255824496
5&110924951&110925050	0.989531529240099	0.497369111620991
5&143713551&143713650	1.07253892982156	0.51750001623077
5&93023051&93023150	128.439831382711	0.992274402791492
5&207253101&207253200	1.66590548247617	0.624892927910118
5&43782201&43782300	0.131957406513762	0.116574533418328
5&123302201&123302300	1.28897929527539	0.563124051814681
5&56305351&56305450	0.872566988412784	0.465973710853669
5&31216951&31217050	0.185317648061718	0.156344291646005
5&143905851&143905950	0.52030235339738	0.342236103387378
5&217688501&217688600	2.68806036451458	0.728854763435625
5&138622551&138622650	65.6567719699742	0.984997773362766
5&137499401&137499500	65.6567719699742	0.984997773362766
5&36088851&36088950	0.439003795874708	0.305074800451
5&170359901&170360000	2.19072893084367	0.686591991462093
5&94057251&94057350	65.6567719699742	0.984997773362766
5&201349651&201349750	4.3048824701394	0.811494409983842
5&163943951&163944050	0.436307935465331	0.303770469195366
5&135930851&135930950	0.913669011817722	0.477443594569085
5&100256101&100256200	0.0100161531837854	0.0099168247480126
5&64714851&64714950	0.00262492206726825	0.0026180498903379
5&83523801&83523900	0.418141796520377	0.2948518953086
5&142922551&142922650	1.22091099028183	0.549734318765697
5&82837101&82837200	0.0100161531837854	0.0099168247480126
5&134195601&134195700	65.6567719699742	0.984997773362766
5&57057801&57057900	0.514884785283446	0.339883792012016
5&145268601&145268700	65.6567719699742	0.984997773362766
5&141116001&141116100	0.737061486231611	0.424315139143747
5&178978701&178978800	65.6567719699742	0.984997773362766
5&183528751&183528850	1.44647894294057	0.591249292013917
5&75305551&75305650	1.32983075163335	0.570784272935303
5&179582901&179583000	0.0111729917856836	0.0110495354172313
5&16655051&16655150	0.0100161531837854	0.0099168247480126
5&17282701&17282800	0.0100161531837854	0.0099168247480126
5&44933801&44933900	1.24118308548384	0.553807091229178
5&11511601&11511700	0.354645788841431	0.261799646640281
5&37368901&37369000	0.460548709476478	0.315325813160698
5&195924801&195924900	3.83251064420317	0.793068226099088
5&27743701&27743800	0.00358378556031713	0.0035709879054256
5&34710851&34710950	0.167282720952039	0.143309515295149
5&142357401&142357500	0.25188702068465	0.201205872832593
5&5551701&5551800	0.101133022572061	0.0918445096995017
5&66421301&66421400	1.10627802938558	0.525228870050119
5&137161401&137161500	1.29883291573256	0.564996658453825
5&164158301&164158400	0.972570684315155	0.493047317416063
5&157459001&157459100	0.435789088146721	0.303518874564806
5&67829001&67829100	65.6567719699742	0.984997773362766
5&127967551&127967650	0.780644509703383	0.438405591598641
5&23526151&23526250	0.958421761179023	0.489384758777408
5&187153551&187153650	1.12853657621139	0.530193649864399
5&109512301&109512400	0.0986888564404588	0.0898242080657774
5&107952001&107952100	0.0100161531837854	0.0099168247480126
5&43083301&43083400	0.263579928828212	0.208597748994513
5&136410751&136410850	0.170095944177933	0.14536922807423
5&112056651&112056750	1.56306987863052	0.609842865254102
5&54291501&54291600	0.874016660070849	0.466386814318826
5&129538201&129538300	0.00407072919447411	0.0040542255402066
5&74272951&74273050	2.59829005619474	0.722090219414519
5&150767601&150767700	4.25015599989148	0.809529469215644
5&130316251&130316350	0.333272976050995	0.249966047491724
5&104487201&104487300	0.841928602430192	0.457090791314806
5&177361151&177361250	119.478302327318	0.991699750239813
5&7373351&7373450	1.22514014949279	0.550590105424171
5&19448301&19448400	2.15179415390015	0.682720396329639
5&153564001&153564100	387.971272758751	0.997429116055519
5&38623801&38623900	7.1959469925802	0.877988473948733
5&143869001&143869100	0.679684576655034	0.404650126637809
5&101475901&101476000	226.814331249466	0.995610460524957
5&170565401&170565500	0.0100161531837854	0.0099168247480126
5&150128601&150128700	1.52191133489333	0.603475353727178
5&183466901&183467000	143.711883095637	0.993089717453686
5&216131401&216131500	1.16238997734415	0.537548725957286
5&26617051&26617150	0.0100161531837854	0.0099168247480126
5&28706051&28706150	0.0359073445870372	0.034662699105924
5&149851801&149851900	0.921191704198751	0.479489736597078
5&82404151&82404250	0.15898875115662	0.137178856134674
5&80758251&80758350	0.153933418304535	0.133398873680865
5&48181901&48182000	0.92013969640471	0.479204558984739
5&5505151&5505250	0.224137313558608	0.183098179490202
5&200166101&200166200	1.17185508245613	0.539564122819322
5&74765351&74765450	33.574497951667	0.971076948061605
5&133098801&133098900	1.37187744759272	0.578393056936847
5&84524951&84525050	0.220798925503091	0.180864285584213
5&107072801&107072900	0.960734566674684	0.489987060463796
5&178874501&178874600	1.16089606613655	0.537229015466767
5&10751151&10751250	0.0100161531837854	0.0099168247480126
5&91330501&91330600	65.6567719699742	0.984997773362766
5&86344801&86344900	1.72701509410902	0.633298692713425
5&194388051&194388150	0.0100161531837854	0.0099168247480126
5&76863651&76863750	0.950962209160858	0.487432408836808
5&135408751&135408850	0.480693747670785	0.324640897840586
5&76441201&76441300	1.2746630520624	0.560374447945899
5&15356101&15356200	2.30219257202405	0.697170901396868
5&70261401&70261500	1.23258131759361	0.552087983483687
5&85559701&85559800	0.00216873977777778	0.00216404652400022
5&43526751&43526850	0.32298219596726	0.244131929327379
5&55759401&55759500	65.6567719699742	0.984997773362766
5&144257351&144257450	1.15467324850703	0.535892506813783
5&66186651&66186750	0.00661936636913644	0.00657583848501983
5&12684201&12684300	3.9828202434915	0.799310440446615
5&128432801&128432900	0.902097607548017	0.474264624469459
5&178739201&178739300	0.00142145126169756	0.0014194336060074
5&14293601&14293700	4.18610815341746	0.807177179800804
5&103967201&103967300	0.853519233137649	0.460485771001581
5&15861351&15861450	1.2204192694723	0.549634605613175
5&129547751&129547850	33.574497951667	0.971076948061605
5&36679601&36679700	0.229284526730486	0.186518679560957
5&155080251&155080350	0.00500807145203005	0.00498311565278716
5&100931951&100932050	0.00528631422148796	0.00525851605329152
5&1000001&1000100	0.0105621701124148	0.0104517766692571
5&138704201&138704300	0.814550865442006	0.448899438949368
5&43934951&43935050	33.574497951667	0.971076948061605
5&137033651&137033750	65.6567719699742	0.984997773362766
5&176135051&176135150	0.105747895590679	0.0956347247074702
5&200515201&200515300	1.00661725780836	0.501648858989579
5&216951601&216951700	1.97586601669252	0.66396336582672
5&82625751&82625850	0.00346012919649283	0.0034481979859663
5&106754251&106754350	1.46715118820165	0.594674211786381
5&76198701&76198800	0.7558747114059	0.430483283628297
5&40011651&40011750	0.87073964699744	0.465452073138551
5&210561051&210561150	1.07368992392696	0.517767826104738
5&135137051&135137150	0.0100161531837854	0.0099168247480126
5&202164901&202165000	0.137736543313709	0.121061896203619
5&143770701&143770800	0.381002405457628	0.275888299652436
5&27450801&27450900	1.65797226766031	0.623773350773049
5&110380901&110381000	0.47418991084053	0.321661345904995
5&63493901&63494000	2.05206980648022	0.672353496674035
5&76361001&76361100	0.956815950705602	0.488965735566795
5&89856051&89856150	0.713856375443723	0.416520535601417
5&145133301&145133400	0.0100161531837854	0.0099168247480126
5&139963701&139963800	3.56979306395281	0.78117171040235
5&55475201&55475300	1.77133861873551	0.639163546006415
5&43743001&43743100	0.848877868660543	0.459131391558886
5&20917451&20917550	2.31213805764262	0.698080218095819
5&39067401&39067500	0.019518658	0.0191449738039027
5&97565501&97565600	1.95630814028653	0.66174026774385
5&44203201&44203300	62.7263017750314	0.984307892155264
5&129889551&129889650	0.298862500536556	0.230095564706116
5&38352701&38352800	1.31268742671551	0.567602613112224
5&97023151&97023250	0.0506024139408656	0.0481651415125283
5&93973751&93973850	0.00250403572601503	0.0024977811926728
5&138717851&138717950	2.86368976224569	0.741180047691311
5&66126451&66126550	33.574497951667	0.971076948061605
5&193074201&193074300	0.553117493696792	0.356133709099007
5&143014901&143015000	2.25863274275206	0.693122828209399
5&128180751&128180850	0.916190027171553	0.478131090434659
5&93792251&93792350	0.436307935465331	0.303770469195366
5&82590601&82590700	1.35544716332079	0.575452162301886
5&83767851&83767950	14.9432906551112	0.937277691184824
5&199210901&199211000	0.813259803302962	0.448507048919057
5&134253001&134253100	1.14878730475365	0.53462122668551
5&45415201&45415300	0.611636135493972	0.379512547543186
5&151917101&151917200	0.773514413771373	0.436147802219716
5&139051751&139051850	0.876542394611424	0.467105031641414
5&67899301&67899400	0.00148968277954842	0.00148746692568408
5&1718851&1718950	1.11217573717767	0.526554546386268
5&81268451&81268550	0.480746918192707	0.324665148572095
5&136848551&136848650	72.0831265411919	0.986316951021022
5&22466001&22466100	0.772447556038651	0.435808412726772
5&17098951&17099050	0.117753655570632	0.105348486210512
5&99878901&99879000	0.319549399667261	0.242165545107928
5&103684501&103684600	0.00528631422148796	0.00525851605329152
5&88764101&88764200	1.90466187027633	0.655725848769838
5&71942401&71942500	65.6567719699742	0.984997773362766
5&127274451&127274550	0.000912743656650113	0.000911911315381571
5&25435001&25435100	5.63979659483833	0.849392976770195
5&70199851&70199950	0.00677195067793552	0.00672639983004638
5&129794451&129794550	0.0100161531837854	0.0099168247480126
5&198585551&198585650	0.82566639765138	0.452254803349371
5&71751201&71751300	0.664167911893298	0.399099097601085
5&165003451&165003550	1.01150096265333	0.502858801180529
5&178829801&178829900	1.25041339745212	0.555637199310943
5&50753751&50753850	0.442374719058393	0.306698885673192
5&198800851&198800950	60.2009343928813	0.983660380189942
5&8719451&8719550	0.906729231097366	0.47554168484401
5&80553451&80553550	0.00783737060623339	0.00777642389021461
5&143898751&143898850	0.885530705964143	0.469645338133774
5&158756901&158757000	0.361146069382714	0.265324991568682
5&4197101&4197200	3.5073006167308	0.778137718108247
5&194152551&194152650	0.950420765362981	0.487290118235643
5&216988901&216989000	0.996684635436439	0.499169782622473
5&66384101&66384200	1.48577396608562	0.597710808125201
5&171445001&171445100	1.22073075734919	0.549697775522475
5&72172501&72172600	1.52087689644011	0.603312640370435
5&138420501&138420600	65.6567719699742	0.984997773362766
5&162619401&162619500	0.00297354671622919	0.00296473095024757
5&58054051&58054150	3.30434	0.767676345270123
5&130177251&130177350	0.749797477143849	0.428505291005291
5&19474451&19474550	2.14091937944366	0.681621882260115
5&66165351&66165450	0.631092886292333	0.386914130762278
5&187017701&187017800	1.21517193942588	0.548567773813903
5&37338401&37338500	2.81506679637227	0.737881391499909
5&137543501&137543600	2.70003893165658	0.729732573502333
5&44022501&44022600	0.922466759442577	0.479834959388348
5&64798701&64798800	2.34416726000545	0.700971894570139
5&89730001&89730100	0.0209852770419046	0.0205539467745364
5&85373351&85373450	0.00339498613734637	0.00338349920445154
5&111686751&111686850	0.972345871604872	0.492989533734105
5&36380101&36380200	0.872616766510085	0.46598790639707
5&20011551&20011650	0.755761899260629	0.430446690738014
5&198434551&198434650	0.696057853587894	0.41039747088546
5&21965051&21965150	1.06172866004164	0.514970122217827
5&172962301&172962400	1.00303873802074	0.500758532015147
5&127684251&127684350	0.0134840756762881	0.0133046744393002
5&71012801&71012900	0.486693429473981	0.327366368765201
5&1357151&1357250	0.994877696637442	0.49871613598889
5&39961501&39961600	1.22420324520008	0.55040079985584
5&4368351&4368450	0.0748378806801806	0.0696271335662468
5&145343501&145343600	0.847241814260018	0.458652358191346
5&184912901&184913000	3.9670697148897	0.79867405585182
5&134788351&134788450	0.489043305126929	0.328427859312824
5&26722351&26722450	1.07379015945203	0.51779113453589
5&49932451&49932550	0.00221932055923446	0.00221440608228954
5&172740301&172740400	0.96567598870664	0.491269158424236
5&198999451&198999550	0.434753550543024	0.303016187259811
5&84402651&84402750	62.7263017750314	0.984307892155264
5&46215451&46215550	125.34480264906	0.992085151276245
5&112995701&112995800	0.872613818301244	0.465987065658227
5&147038851&147038950	0.00500807145203005	0.00498311565278716
5&77188251&77188350	1.61439088320699	0.617501726148412
5&100629301&100629400	0.234523468536345	0.189970846657453
5&14976951&14977050	119.76015998395	0.991719123259418
5&63250551&63250650	0.608901929403396	0.378458076452917
5&169925301&169925400	0.503520287725879	0.334894242423206
5&102369351&102369450	5.0628	0.835059708385564
5&171275201&171275300	2.12047079253806	0.679535535986658
5&168393851&168393950	0.226337543791984	0.184563821712675
5&7376151&7376250	1.19625481274064	0.544679426904872
5&178282701&178282800	0.00528631422148796	0.00525851605329152
5&89650401&89650500	0.943240326261965	0.485395611399435
5&93617251&93617350	0.849112014354242	0.459199879597762
5&213583301&213583400	0.868244341136186	0.464738108404041
5&74174701&74174800	1.02644529204996	0.506525044656697
5&66351&66450	0.325093103105476	0.245336046458616
5&11830901&11831000	0.854022562582345	0.460632238149699
5&191630251&191630350	0.446224646151983	0.308544490193323
5&76746001&76746100	783.934947561734	0.998726009074884
5&127104401&127104500	0.334347964827684	0.250570296235181
5&83316551&83316650	0.138807709593245	0.121888628276695
5&76065601&76065700	0.423724411527567	0.297616875918379
5&33254551&33254650	1.47245056489013	0.595542974973724
5&16931151&16931250	0.0100161531837854	0.0099168247480126
5&97706901&97707000	0.280853300647618	0.219270466419234
5&375201&375300	4.64472540408617	0.822843463868746
5&28688201&28688300	5.25281653527023	0.840072070824515
5&67174601&67174700	0.458201946876885	0.314223930271279
5&164020151&164020250	0.986035378194105	0.496484296815852
5&74196201&74196300	0.00424449677944061	0.00422655717113959
5&70432401&70432500	262.52762687668	0.996205331441519
5&191290251&191290350	0.0111729917856836	0.0110495354172313
5&51326851&51326950	352.280371301516	0.997169387032979
5&128761201&128761300	0.00685789203699019	0.00681118168832732
5&171763451&171763550	2.90573609760553	0.743966316461303
5&52699401&52699500	131.313235054845	0.992442177083906
5&190406901&190407000	0.354645788841431	0.261799646640281
5&61355401&61355500	119.478302327318	0.991699750239813
5&188028251&188028350	1.43834212133233	0.589885278504891
5&216899051&216899150	0.0906765981142346	0.083137933160951
5&205972451&205972550	1.40972321146545	0.585014579582416
5&96914951&96915050	0.164562861572347	0.141308697883566
5&191047151&191047250	5.76554432195936	0.852192232817951
5&44408851&44408950	125.34480264906	0.992085151276245
5&192826801&192826900	1.36965707423387	0.577998010398483
5&216148851&216148950	0.561376828967378	0.359539618209044
5&8237401&8237500	0.00661936636913644	0.00657583848501983
5&211775851&211775950	1.1087853362592	0.525793364167681
5&186076351&186076450	0.150057637086532	0.130478362342496
5&10875501&10875600	1.41106103263693	0.585244841808787
5&30597451&30597550	65.6567719699742	0.984997773362766
5&3540801&3540900	1.23781684720221	0.553135905089716
5&83114701&83114800	2.13202004759145	0.680717241650797
5&204646801&204646900	1.08341150517563	0.520018010116681
5&726551&726650	0.0100161531837854	0.0099168247480126
5&104927801&104927900	65.6567719699742	0.984997773362766
5&44681801&44681900	0.083120267188196	0.0767414937253257
5&196430901&196431000	1.30163070816452	0.565525435313004
5&209920701&209920800	0.697127949997333	0.410769235164873
5&132406551&132406650	0.844877565031658	0.457958609853419
5&74376551&74376650	0.46813870103935	0.318865445552206
5&25067801&25067900	0.00661936636913644	0.00657583848501983
5&35637551&35637650	1.44465175338011	0.590943782231009
5&65596801&65596900	0.711344812007429	0.415664223256687
5&97351451&97351550	0.00398548180273776	0.00396966079188864
5&37014251&37014350	1.56882250010362	0.610716583197297
5&5861351&5861450	0.0100161531837854	0.0099168247480126
5&57332101&57332200	0.00528631422148796	0.00525851605329152
5&195618051&195618150	65.6567719699742	0.984997773362766
5&110811651&110811750	0.578147244189826	0.366345565230594
5&92948601&92948700	0.364894489620092	0.267342635196408
5&113228551&113228650	65.6567719699742	0.984997773362766
5&47811851&47811950	0.00282984092648867	0.00282185552423754
5&139098101&139098200	0.273487847949328	0.214754972644395
5&144739001&144739100	0.00336825922193385	0.003356952136941
5&71456001&71456100	0.417619331730797	0.294592012385242
5&183725551&183725650	65.6567719699742	0.984997773362766
5&89086101&89086200	3.81558039231396	0.792340711081041
5&25679201&25679300	0.970143823821882	0.49242284349571
5&47847551&47847650	0.0100161531837854	0.0099168247480126
5&132539151&132539250	65.6567719699742	0.984997773362766
5&21190901&21191000	5.75850110278556	0.85203819829402
5&57871851&57871950	0.9292746527593	0.481670482442832
5&210559151&210559250	1.32637832637833	0.570147302069829
5&26792051&26792150	320.076782658943	0.996885480190381
5&169060251&169060350	65.6567719699742	0.984997773362766
5&216868701&216868800	0.863241287495369	0.463300858181265
5&100062751&100062850	125.34480264906	0.992085151276245
5&198318601&198318700	0.945125567015534	0.485894372601183
5&40315051&40315150	0.950786951988481	0.487386360165739
5&31516451&31516550	2.14012046505113	0.681540879998144
5&191140951&191141050	0.538928067700987	0.350197048849785
5&182702851&182702950	1.29343816899101	0.563973420552277
5&201994251&201994350	1.42008297643485	0.586791027523712
5&144498951&144499050	2.2315283274057	0.690548898637442
5&139230751&139230850	170.256696648342	0.994160812280215
5&157461101&157461200	0.0100161531837854	0.0099168247480126
5&157636701&157636800	1.4903519712927	0.598450334921566
5&171646351&171646450	1.53328923290419	0.60525628617085
5&24142251&24142350	65.6567719699742	0.984997773362766
5&93122401&93122500	65.6567719699742	0.984997773362766
5&176870951&176871050	0.101841081412807	0.0924281034087278
5&20335251&20335350	0.241602456255315	0.194589222208846
5&74569001&74569100	3.78213726651334	0.790888478462873
5&90302301&90302400	0.186658158477535	0.15729732875811
5&22761201&22761300	0.0100161531837854	0.0099168247480126
5&785501&785600	18.7812953699127	0.949447193356154
5&62231251&62231350	0.727002242983139	0.420961956440399
5&214213351&214213450	0.555492247053224	0.357116692870419
5&176629001&176629100	0.0100161531837854	0.0099168247480126
5&111791601&111791700	0.902606203223695	0.474405161559106
5&113341101&113341200	0.0100161531837854	0.0099168247480126
5&196600051&196600150	0.7483160478815	0.428021037036331
5&8625251&8625350	0.379420077542865	0.275057673670169
5&217563751&217563850	0.530335527613181	0.346548530073225
5&143851101&143851200	1.70977255969599	0.630965338245144
5&97825101&97825200	1.62885293051503	0.619605954980492
5&75241451&75241550	0.918481171283371	0.478754331828522
5&177359051&177359150	1.00415224467641	0.50103591049219
5&43866651&43866750	1.66590548247617	0.624892927910118
5&13519651&13519750	2.54265579641336	0.717725893378517
5&35182001&35182100	203.280375239801	0.995104767167056
5&41247951&41248050	33.574497951667	0.971076948061605
5&191952301&191952400	0.987034653297652	0.496737513691362
5&76523751&76523850	1.79843999939062	0.642658052265635
5&164430801&164430900	0.0574827696989969	0.0543581147098585
5&56322601&56322700	1.29163948867266	0.563631188525552
5&10534351&10534450	0.918671034918987	0.4788059121129
5&28680201&28680300	0.628072732606374	0.38577682681344
5&134752701&134752800	1.6808724611643	0.626987104203495
5&61912251&61912350	0.0100161531837854	0.0099168247480126
5&160273351&160273450	4.40319828925997	0.814924430593688
5&97516551&97516650	0.147048538148235	0.128197310974848
5&13977451&13977550	0.869819360815192	0.465188979771807
5&159648351&159648450	2.79233724280434	0.736310371157676
5&29383101&29383200	33.574497951667	0.971076948061605
5&122936801&122936900	0.142010428949856	0.124351254025274
5&30779851&30779950	1.35848506966833	0.575999011882392
5&64533151&64533250	65.6567719699742	0.984997773362766
5&203047451&203047550	4.73323896359826	0.82557852439969
5&17087551&17087650	1.00229410525106	0.500572869201643
5&213336151&213336250	1.12361220310867	0.529104231678391
5&205839401&205839500	0.498447929619404	0.332642809781189
5&171890751&171890850	13.3035078968784	0.930087080231679
5&145067701&145067800	8.17016149944674	0.890950666456601
5&166894151&166894250	1.33106928584462	0.571012322082195
5&44400851&44400950	3.13928414570218	0.758412332954166
5&103968001&103968100	1.7732291974673	0.639409537115335
5&45466251&45466350	0.581821517561525	0.3678174251027
5&139709801&139709900	1.66590548247617	0.624892927910118
5&168539301&168539400	0.0100161531837854	0.0099168247480126
5&22415051&22415150	0.0157664100679327	0.0155216887580268
5&194387251&194387350	0.478814782527238	0.323782794292171
5&145871351&145871450	0.471664550768817	0.320497324286579
5&191375951&191376050	0.562468933768707	0.359987275018659
5&215904401&215904500	1.3942240749495	0.582328149456483
5&217784451&217784550	3.60065000135417	0.782639409712615
5&29355001&29355100	65.6567719699742	0.984997773362766
5&147428101&147428200	1.09546352488921	0.522778617655552
5&204275601&204275700	1.10221093516582	0.524310342377169
5&49383701&49383800	0.407514574437967	0.289527783114211
5&174713651&174713750	0.439035272493925	0.305090000839975
5&198603951&198604050	0.00293910543862238	0.00293049241243515
5&104488001&104488100	1.1066886656038	0.525321412543229
5&157486451&157486550	0.00186575379915385	0.0018622792445782
5&31351551&31351650	0.559352631871405	0.358708235994136
5&139846351&139846450	0.685717523883592	0.406780800560121
5&101219601&101219700	1.24339130332117	0.554246288411846
5&66116301&66116400	0.00333871430135337	0.00332760438101722
5&64699601&64699700	0.576685477088364	0.365758095364282
5&132017451&132017550	1.07298454878302	0.517603736802057
5&63258551&63258650	0.207896345488955	0.172114392319648
5&189532101&189532200	0.656748116112074	0.396407945012956
5&182841801&182841900	1.07257372461618	0.517508116539887
5&82123651&82123750	0.809815669711554	0.447457541264753
5&174864101&174864200	131.313235054845	0.992442177083906
5&152424751&152424850	0.00137293679554778	0.00137105442447971
5&171778701&171778800	0.498347048987365	0.332597877991061
5&175532751&175532850	1.41546230643057	0.586000577472169
5&129537001&129537100	0.00661936636913644	0.00657583848501983
5&170710701&170710800	0.0111729917856836	0.0110495354172313
5&21916001&21916100	1.09197815207983	0.521983535532717
5&177674801&177674900	0.169799276603007	0.145152488977501
5&176145701&176145800	0.0188967288597673	0.0185462651164995
5&89658401&89658500	0.0396037644408019	0.0380950567855096
5&40081301&40081400	65.6567719699742	0.984997773362766
5&212726751&212726850	3.29705963956465	0.767282727288069
5&135147701&135147800	248.132036643966	0.99598606420326
5&1030851&1030950	1.22514014949279	0.550590105424171
5&32792501&32792600	1.68957773934315	0.62819442421314
5&20927301&20927400	1.1075975777808	0.525526120098812
5&190084651&190084750	0.518686407248455	0.341536214963699
5&26697401&26697500	0.703485673243249	0.412968353237682
5&44449851&44449950	2.25264720984776	0.692558111752057
5&13071551&13071650	125.34480264906	0.992085151276245
5&191875701&191875800	2.78779311626104	0.735994028895879
5&140056201&140056300	2.30839094197366	0.697738260822514
5&155465651&155465750	2.51311651606226	0.715352452607843
5&28199751&28199850	152.053325306439	0.993466329477012
5&7886351&7886450	6.73968930517864	0.870795847149717
5&83151&83250	0.962166119125839	0.490359154481014
5&108144301&108144400	0.871659450099967	0.465714769881567
5&145936801&145936900	1.21431297410616	0.548392656461011
5&182161751&182161850	0.50080467448124	0.333690774686816
5&23013551&23013650	0.483943227122197	0.326119772156449
5&92909601&92909700	0.455144876434078	0.31278320379304
5&165850451&165850550	0.00346012919649283	0.0034481979859663
5&198053851&198053950	65.6567719699742	0.984997773362766
5&216873451&216873550	1.33628662119073	0.571970326359044
5&34471001&34471100	0.641313112789737	0.390731730461653
5&201792501&201792600	2.07306543024455	0.674592024576443
5&173082501&173082600	1.6853872614906	0.627614231161235
5&179824201&179824300	1.17274213788645	0.539752102855263
5&149625151&149625250	0.334105534105534	0.250434111518426
5&38337751&38337850	1.28725792043965	0.562795261931903
5&104631851&104631950	0.210607994489353	0.173968778868167
5&208550351&208550450	0.0100161531837854	0.0099168247480126
5&109897301&109897400	3.09823687132682	0.755992630148719
5&196127851&196127950	27.113393806344	0.964429765865751
5&185557751&185557850	0.151608825045068	0.131649585994737
5&179557101&179557200	45.0003123600606	0.978261017182391
5&130178051&130178150	0.557474242638751	0.357934807123519
5&83551451&83551550	0.315316500958492	0.239726712717978
5&10735901&10736000	1.64803352402056	0.622361276423087
5&204459851&204459950	0.00329535613228253	0.00328453242820357
5&122871351&122871450	0.0998778313179416	0.0908081138413908
5&131110051&131110150	33.574497951667	0.971076948061605
5&135867851&135867950	0.643054831938467	0.39137758487329
5&196768851&196768950	0.895365291249662	0.472397218300502
5&19436101&19436200	67.1489186820583	0.985326252868877
5&17921651&17921750	0.937308886347191	0.483820052110788
5&82845251&82845350	96.2470537187488	0.989716912114457
5&105196751&105196850	2.20057290945574	0.68755593817419
5&39512201&39512300	33.574497951667	0.971076948061605
5&74716301&74716400	0.317946129079303	0.241243645748567
5&20997001&20997100	1.10766431823755	0.525541144599246
5&103999751&103999850	0.200359129887666	0.166915987806429
5&155002801&155002900	1.2156790540195	0.548671095578629
5&207935851&207935950	0.00559174530599149	0.00556065155873965
5&166964601&166964700	0.731267447770337	0.422388492726598
5&113365301&113365400	15.4131330420422	0.93907318015162
5&190445501&190445600	99.2308838152623	0.990023035196985
5&171435751&171435850	3.37985784222564	0.771682087404954
5&198973051&198973150	0.009759329	0.00966500503606637
5&172310901&172311000	1.09643503060657	0.522999766078767
5&217578401&217578500	1.38071159285807	0.579957520684188
5&153492751&153492850	0.00159886253424029	0.00159631025358281
5&92940601&92940700	1.05213576463457	0.512702805909104
5&97447901&97448000	0.00333871430135337	0.00332760438101722
5&36778701&36778800	1.25139241912857	0.555830431201745
5&176359551&176359650	0.849250943468151	0.459240508416578
5&45346051&45346150	0.0100161531837854	0.0099168247480126
5&67018251&67018350	1.6950560831975	0.628950207665597
5&169283151&169283250	1.41532398700075	0.585976868783654
5&214950551&214950650	0.398297256229757	0.284844480996616
5&164941201&164941300	0.00677195067793552	0.00672639983004638
5&177629501&177629600	1.5966449071637	0.614887658593144
5&197600551&197600650	0.0072871055657602	0.00723438781802659
5&178492451&178492550	0.753659007530411	0.429763713637665
5&56382401&56382500	1.23410836589461	0.552394138410753
5&164182751&164182850	0.157118873116434	0.135784556597258
5&166580151&166580250	1.81636478352377	0.644932358957839
5&18839751&18839850	4.78280585591387	0.827073565166063
5&143139801&143139900	0.886754059722588	0.469989215156621
5&150600351&150600450	107.703602194907	0.990800672840565
5&168555751&168555850	96.2470537187488	0.989716912114457
5&164895801&164895900	1.10483101689437	0.524902478168781
5&66411451&66411550	9.66527506651978	0.906237767543457
5&57923551&57923650	0.865417441032966	0.463926959187079
5&163757651&163757750	2.97558653694181	0.748464788602176
5&108334501&108334600	2.63181042819861	0.724655231937312
5&171584751&171584850	1.18583992053967	0.542509956651763
5&104291851&104291950	65.6567719699742	0.984997773362766
5&133354951&133355050	0.878435979630875	0.467642224252696
5&90971751&90971850	0.957764340547005	0.48921329330138
5&191988751&191988850	1.36551834899221	0.577259673159571
5&26007701&26007800	2.11548543659796	0.679022733262404
5&62062901&62063000	125.34480264906	0.992085151276245
5&169044501&169044600	191.001420176483	0.994791705191134
5&49957401&49957500	0.0100161531837854	0.0099168247480126
5&91338501&91338600	1.09109567035423	0.521781803588832
5&87959301&87959400	0.0100161531837854	0.0099168247480126
5&182838451&182838550	0.00126660147200631	0.00126499922212948
5&186962151&186962250	1.31883628108326	0.568749200554666
5&80836201&80836300	0.167895973618214	0.143759356493081
5&7152151&7152250	0.671075993963426	0.401583169399604
5&18020101&18020200	1.16790839461646	0.538725897052067
5&128121001&128121100	3.04725440190998	0.752918917197772
5&52619051&52619150	0.00168422552225798	0.00168139367611571
5&30517001&30517100	2.69286078258206	0.729207230146164
5&106952501&106952600	62.7263017750314	0.984307892155264
5&200938951&200939050	53.8920333821398	0.9817824201731
5&177345351&177345450	1.03551460681409	0.508723741577487
5&149139101&149139200	0.00407072919447411	0.0040542255402066
5&198079101&198079200	0.453794013144853	0.312144642942368
5&11911901&11912000	0.148564782486046	0.129348195897562
5&188027051&188027150	0.430642944694128	0.301013573156927
5&142602551&142602650	0.0016693600061579	0.00166657788768505
5&152410951&152411050	0.00500807145203005	0.00498311565278716
5&151335701&151335800	1.57082141129105	0.611019265823755
5&109986751&109986850	0.494565896314803	0.33090939485122
5&109149651&109149750	0.494565896314803	0.33090939485122
5&138902551&138902650	1.64377832350186	0.621753461282853
5&76190701&76190800	1.36486941936913	0.577143671523831
5&191723951&191724050	0.00486189427641969	0.00483837062994675
5&43105001&43105100	20.6131446783852	0.953731860176734
5&126967051&126967150	0.00287774606273092	0.00286948840377491
5&31526301&31526400	0.019518658	0.0191449738039027
5&49773101&49773200	65.6567719699742	0.984997773362766
5&155263151&155263250	1.72579352182862	0.633134354457948
5&40366001&40366100	1.79841943478307	0.642655426284403
5&76689251&76689350	165.143875978307	0.993981120314476
5&46295001&46295100	1.07660450542949	0.518444654538021
5&31565401&31565500	0.985589634176596	0.496371262829094
5&7883151&7883250	0.972758156528428	0.49309549338792
5&70457451&70457550	4.55022	0.819826961814126
5&165025051&165025150	1.37491286199923	0.578931919566013
5&154897451&154897550	0.00373151473208482	0.00371764229509206
5&205191051&205191150	459.282032099494	0.997827418994744
5&143625851&143625950	0.575451021456449	0.365261130697966
5&111700101&111700200	0.695946808877843	0.410358865758491
5&25076351&25076450	233.375823053315	0.995733348316509
5&166301051&166301150	2.53852019635473	0.717395989139707
5&216407801&216407900	1.06609292445122	0.515994664051419
5&29992201&29992300	0.79847952822745	0.443974766292957
5&6614201&6614300	0.693859498944245	0.409632262520425
5&18656601&18656700	0.774528644613044	0.436470071623971
5&212551551&212551650	0.959878237897941	0.489764220723964
5&29773701&29773800	45.0003123600606	0.978261017182391
5&106330951&106331050	0.0100161531837854	0.0099168247480126
5&172858951&172859050	0.891628636180187	0.471355010770335
5&20579651&20579750	0.347771762627506	0.258034611104716
5&36466551&36466650	0.80207056547765	0.445082773584427
5&167688601&167688700	0.509979649190813	0.33773941884853
5&35652501&35652600	0.927216305198099	0.481116884854702
5&215596101&215596200	146.165975240233	0.993204951087589
5&80750251&80750350	65.6567719699742	0.984997773362766
5&111436401&111436500	1.10401457081239	0.524718120362689
5&56227801&56227900	0.019518658	0.0191449738039027
5&130531551&130531650	0.528435805404062	0.345736342694722
5&31083751&31083850	1.69769949930695	0.629313791155426
5&215167551&215167650	65.6567719699742	0.984997773362766
5&183532801&183532900	0.429412886381194	0.300412071608174
5&169534651&169534750	2.78295310284412	0.735656252453097
5&112606151&112606250	0.0990875621060658	0.0901543839839246
5&34794701&34794800	0.749610346428003	0.428444166415913
5&102198551&102198650	9.83640359206707	0.907718461064697
5&81142101&81142200	734.793644287452	0.998640923297226
5&112721051&112721150	0.0125797781630457	0.0124234933724107
5&169852901&169853000	3.89702358165727	0.795794326221812
5&46266401&46266500	1.16068832140488	0.537184521203965
5&175670551&175670650	0.813558972986053	0.448598024715191
5&69926351&69926450	2.38848972860386	0.704883272462501
5&172324701&172324800	0.256057653794146	0.203858201110975
5&40395401&40395500	0.446224646151983	0.308544490193323
5&189078551&189078650	1.474625043952	0.595898375616942
5&57357151&57357250	3.75882948264378	0.789864292543542
5&31596001&31596100	1.69529042170823	0.628982468105899
5&40446201&40446300	1.95492296623646	0.661581702323141
5&3401351&3401450	1.16323213621774	0.537728760932505
5&79572301&79572400	0.0100161531837854	0.0099168247480126
5&215911751&215911850	0.00528631422148796	0.00525851605329152
5&207857151&207857250	0.0118607878000493	0.0117217585097221
5&170664751&170664850	0.362050552908508	0.265812859981878
5&175365601&175365700	0.154150490514127	0.13356186370935
5&144749751&144749850	0.556030018858998	0.357338876576894
5&137186151&137186250	131.313235054845	0.992442177083906
5&130228901&130229000	1.35469967645319	0.575317391852592
5&13843301&13843400	59.7884183376128	0.983549497957882
5&108418651&108418750	331.553408666806	0.996992964215856
5&216414251&216414350	62.7263017750314	0.984307892155264
5&59287201&59287300	1.13415544418449	0.531430570006054
5&35802351&35802450	0.47935269432645	0.324028675626065
5&149093901&149094000	0.422029822029822	0.296779867406305
5&64790701&64790800	1.06602866648996	0.515979610438353
5&150682651&150682750	125.34480264906	0.992085151276245
5&156716251&156716350	0.00137903621914618	0.0013771370972104
5&193506251&193506350	191.001420176483	0.994791705191134
5&83365501&83365600	125.34480264906	0.992085151276245
5&177386401&177386500	1.86405252614792	0.650844392387952
5&139978451&139978550	152.579974407325	0.993488734427395
5&76016651&76016750	1.55693460218957	0.608906696657915
5&137199851&137199950	0.41054034855547	0.291051829163131
5&217337601&217337700	0.793286533382596	0.442364629753983
5&195235501&195235600	152.950636531115	0.993504411397494
5&178783001&178783100	0.220857977090664	0.180903906297909
5&203378501&203378600	0.0100161531837854	0.0099168247480126
5&139240001&139240100	0.877916477106301	0.467494954013658
5&104648401&104648500	4.44240777783137	0.816257796030405
5&157646051&157646150	0.00859989161276678	0.0085265640857996
5&140033451&140033550	0.663908909610614	0.399005562008789
5&77790601&77790700	0.54737298260052	0.353743401723741
5&204105651&204105750	0.660157523338228	0.397647520827295
5&174794951&174795050	125.34480264906	0.992085151276245
5&82043201&82043300	454.127511940533	0.997802813554961
5&32641801&32641900	0.00685789203699019	0.00681118168832732
5&111544351&111544450	0.594456919593052	0.37282720673618
5&80106501&80106600	0.581819508946086	0.367816622348863
5&27458801&27458900	0.00297354671622919	0.00296473095024757
5&211150301&211150400	65.6567719699742	0.984997773362766
5&195695501&195695600	1.06304384842756	0.515279328278847
5&173734101&173734200	0.855174550255574	0.460967163514486
5&5920101&5920200	1.4161338047594	0.586115637292041
5&13589301&13589400	0.411917362018374	0.291743251481466
5&178258351&178258450	0.942945972656894	0.48531764955227
5&146224951&146225050	0.656216256370664	0.396214113855312
5&135450601&135450700	2.40811586282279	0.706582745349583
5&40579551&40579650	9.7188630726168	0.906706523516036
5&34776201&34776300	0.881461470327724	0.468498284035647
5&82598601&82598700	4.37015773781891	0.813785730546129
5&133709101&133709200	0.585763790810949	0.369389056683778
5&46225301&46225400	1.62511101695967	0.61906372967107
5&186892601&186892700	0.952981711658758	0.487962435065173
5&195617251&195617350	1.18992980007389	0.543364358087525
5&105035401&105035500	2.65750851841209	0.726589837052751
5&32617501&32617600	0.872616766510085	0.46598790639707
5&130041601&130041700	125.34480264906	0.992085151276245
5&26712401&26712500	0.367057058274869	0.268501637187017
5&81260451&81260550	0.335270648390704	0.251088158640182
5&128566901&128567000	0.628498404559745	0.385937378139253
5&151359351&151359450	1.26761642937771	0.559008310645189
5&53689401&53689500	0.0105621701124148	0.0104517766692571
5&48991851&48991950	0.77187710012874	0.435626771220565
5&74544401&74544500	1.18483472923726	0.542299476194657
5&141755351&141755450	2.1731544643469	0.684856186096248
5&72134801&72134900	0.861382988804505	0.462765048345982
5&179208151&179208250	4.01256876174109	0.80050148984836
5&197452051&197452150	0.00797747923750981	0.00791434273268131
5&83636901&83637000	3.17224558335762	0.760320915914243
5&28711551&28711650	1.80976680310211	0.644098578253557
5&149596151&149596250	0.566025482227385	0.361440786660966
5&91548101&91548200	0.794083675564682	0.442612396723774
5&149167501&149167600	0.930648268446754	0.482039263006451
5&35505801&35505900	0.0100161531837854	0.0099168247480126
5&113161901&113162000	1.88219824105001	0.653042602775411
5&20890701&20890800	113.963931023176	0.991301619637568
5&110137251&110137350	0.230273731078918	0.187172761038289
5&191975951&191976050	1.27917944002159	0.561245603377975
5&50754051&50754150	0.475216852540273	0.322133557328853
5&71583651&71583750	0.0638675397480236	0.0600333569376039
5&154845901&154846000	1.66502757817362	0.624769361416772
5&17244201&17244300	1.52099205995182	0.603330761771971
5&149728501&149728600	0.813803598476805	0.448672391630616
5&28747851&28747950	0.0118607878000493	0.0117217585097221
5&97778501&97778600	2.02288168644033	0.669189831515512
5&71728251&71728350	1.20676504578185	0.546847997292931
5&41215751&41215850	215.061253074276	0.995371682864136
5&161066451&161066550	1.87941007995224	0.65270664051555
5&149589851&149589950	0.831201987362681	0.453910597028014
5&58053751&58053850	0.663883245157007	0.398996292011079
5&24998251&24998350	376.034407947181	0.997347722173569
5&102886251&102886350	397.266397725555	0.997489117822365
5&103368001&103368100	125.34480264906	0.992085151276245
5&23744101&23744200	1.82985636612101	0.646625174347369
5&33618901&33619000	0.822931274427731	0.451432967315826
5&30872051&30872150	0.0111729917856836	0.0110495354172313
5&45566901&45567000	1.07299051891254	0.517605126083941
5&38162351&38162450	9.41379102731714	0.903973490789586
5&188592951&188593050	0.00500873972265276	0.00498377727942445
5&214681751&214681850	3.51525103657786	0.778528371534818
5&139047501&139047600	0.00710058569308227	0.00705052285139491
5&175513151&175513250	1.02728718360201	0.506729974870539
5&1743851&1743950	0.00299646264142833	0.00298751067729295
5&40890101&40890200	62.7263017750314	0.984307892155264
5&195751701&195751800	2.6249083878794	0.724130959186804
5&177800101&177800200	0.927001134125231	0.481058945793536
5&169268551&169268650	0.728898678208632	0.421597105368759
5&214114251&214114350	1.18765495583185	0.542889523169913
5&197829151&197829250	1.18497426494952	0.5423287056321
5&133266951&133267050	0.00528631422148796	0.00525851605329152
5&5188301&5188400	1.28399741526812	0.562171133244208
5&71849651&71849750	53.8920333821398	0.9817824201731
5&29020651&29020750	1.50726080261827	0.60115836415752
5&110148701&110148800	0.0100161531837854	0.0099168247480126
5&173178801&173178900	111.026433692137	0.99107353535195
5&37835101&37835200	2.55770030084712	0.718919550429278
5&190431901&190432000	65.6567719699742	0.984997773362766
5&155330101&155330200	0.0100161531837854	0.0099168247480126
5&113020251&113020350	1.5220299085248	0.603493996395575
5&76611101&76611200	0.00336825922193385	0.003356952136941
5&43744701&43744800	2.45002563743999	0.710147081474436
5&154345751&154345850	0.380537557601291	0.275644480301197
5&189947401&189947500	62.7263017750314	0.984307892155264
5&152547901&152548000	2.63728430828213	0.725069608190102
5&27986201&27986300	0.619449085046039	0.382506057625411
5&217489951&217490050	0.0100161531837854	0.0099168247480126
5&65289151&65289250	0.0022780401438812	0.00227286247192862
5&4274701&4274800	1.04941805257875	0.512056606146453
5&140444201&140444300	1.7039984975451	0.630177309304025
5&134503251&134503350	0.525352450054283	0.344413810746223
5&182317551&182317650	0.989560608327886	0.49737645799067
5&66355701&66355800	0.00355713827503381	0.00354452989208766
5&211801&211900	0.0043498718571575	0.00433103242111645
5&127872101&127872200	1.11302681992337	0.526745240253853
5&93974051&93974150	0.673445577229872	0.402430522027885
5&182176551&182176650	0.690673892359244	0.408519878067938
5&110868851&110868950	0.481862171479174	0.325173407320457
5&65970651&65970750	2.38419292964748	0.704508572416358
5&46367751&46367850	1.55240997012109	0.608213409402817
5&28902751&28902850	2.34460905126886	0.701011393358328
5&45645101&45645200	0.387682568745196	0.279374100011759
5&52805951&52806050	0.00528631422148796	0.00525851605329152
5&48711651&48711750	0.498288884993255	0.332571969253778
5&148777001&148777100	0.019518658	0.0191449738039027
5&193748901&193749000	42.1406540750169	0.976820008378614
5&156633851&156633950	0.669336795434952	0.400959708828891
5&10130701&10130800	1.03958881185752	0.509705096347696
5&183081001&183081100	0.917305930996511	0.478434826788308
5&145336801&145336900	0.019518658	0.0191449738039027
5&56468801&56468900	0.839224450481066	0.456292569545582
5&101638451&101638550	0.260074084723314	0.206395868208353
5&8035251&8035350	0.484703612903611	0.326464897566784
5&27040901&27041000	1.58911100097289	0.61376704219161
5&84266251&84266350	0.709855306306701	0.415155191020223
5&60002201&60002300	1.1976029231775	0.544958741429909
5&16412051&16412150	0.903954707127332	0.47477742182807
5&83005651&83005750	0.402608315826695	0.287042584364972
5&141089901&141090000	116.875945333206	0.991516504939381
5&35974651&35974750	0.230389387715708	0.18724916682144
5&94061451&94061550	1.79042901877999	0.6416321672152
5&10728101&10728200	20.273364860721	0.9529928618934
5&29080451&29080550	0.615654148951648	0.381055654362122
5&152286751&152286850	99.2308838152623	0.990023035196985
5&198361801&198361900	1.09999532869172	0.523808464553589
5&1079951&1080050	1.55181246634783	0.608121673050996
5&83518351&83518450	0.734698815157457	0.423531052617206
5&216566801&216566900	0.447658360141314	0.309229285352668
5&214107801&214107900	1.15271556270277	0.535470446107388
5&36705201&36705300	0.840918547799854	0.456792913953127
5&193003351&193003450	0.309996696627321	0.236639296439014
5&18051151&18051250	0.0105621701124148	0.0104517766692571
5&52897851&52897950	0.00661936636913644	0.00657583848501983
5&127043751&127043850	0.00101127179279937	0.00101025015531363
5&198373051&198373150	0.0100161531837854	0.0099168247480126
5&170871951&170872050	0.934336542473265	0.483026878703647
5&194664551&194664650	2.66817854167252	0.727385134436764
5&20006051&20006150	65.6567719699742	0.984997773362766
5&176959551&176959650	0.137126536105652	0.120590393198696
5&199296451&199296550	0.684674254406556	0.406413437265793
5&55463401&55463500	1.05361180993301	0.513053053569739
5&166364601&166364700	1.06379711251475	0.515456246190066
5&162001701&162001800	1.1106782830817	0.526218653019943
5&88058251&88058350	0.278529661871323	0.217851544768741
5&60223501&60223600	1.08359442688479	0.520060148416162
5&71523451&71523550	1.13596422381193	0.531827364498008
5&184453051&184453150	1.21758284425728	0.549058560499946
5&103399751&103399850	0.0100161531837854	0.0099168247480126
5&80721201&80721300	65.6567719699742	0.984997773362766
5&131029251&131029350	0.720071774479208	0.418628911399483
5&43359201&43359300	0.00226555973154986	0.00226043857294335
5&85326251&85326350	0.00238629570583949	0.00238061485483414
5&48902151&48902250	1.02285174906598	0.505648399364049
5&209381051&209381150	0.0100161531837854	0.0099168247480126
5&36516751&36516850	0.433969457286212	0.302635077114892
5&170240151&170240250	2.10612690852432	0.678055652763046
5&108934501&108934600	0.00103147362902868	0.00103041078747433
5&133954951&133955050	0.539536650425822	0.350453917596954
5&170015501&170015600	282.815200452146	0.996476580541117
5&66458351&66458450	0.761176111217669	0.43219761293003
5&164341201&164341300	1.1421727413779	0.533184238281002
5&17764951&17765050	0.019518658	0.0191449738039027
5&149911701&149911800	0.728639978625434	0.421510544494539
5&210076651&210076750	3.40096	0.772776848687559
5&90072901&90073000	0.0100161531837854	0.0099168247480126
5&195673601&195673700	0.0100161531837854	0.0099168247480126
5&210517301&210517400	0.393996393372375	0.282638029227044
5&61088051&61088150	0.727385214888072	0.421090332728825
5&112553801&112553900	1.5424402506093	0.606677089162528
5&142868351&142868450	0.927746288100353	0.481259538056004
5&62961751&62961850	12.0528511678058	0.923388385637427
5&23161651&23161750	0.627558685743627	0.385582831046671
5&39134901&39135000	1.03444346036625	0.508465081737895
5&26996751&26996850	0.642558674002368	0.391193741917704
5&76795901&76796000	0.925296736376164	0.480599545459043
5&80496301&80496400	2.8407563228396	0.739634614658223
5&93447151&93447250	5.6038019747712	0.848572079565628
5&83520401&83520500	1.05218692779952	0.512714954737451
5&64343551&64343650	0.140506140849539	0.123196303655918
5&168196351&168196450	161.903671246171	0.993861402923886
5&159005901&159006000	65.6567719699742	0.984997773362766
5&195241901&195242000	2.01490128104434	0.668314181201446
5&108499401&108499500	0.00661936636913644	0.00657583848501983
5&182206501&182206600	125.921645579209	0.992121123269112
5&204633501&204633600	0.807323059715404	0.446695489982036
5&83301051&83301150	0.855044427430651	0.460929352843015
5&186362151&186362250	6.34927163047887	0.863932094188381
5&166482751&166482850	0.645325036387266	0.392217356519562
5&154062551&154062650	1.37546618928883	0.57903000071772
5&191388751&191388850	0.727551399771323	0.421146021975166
5&145234201&145234300	0.0100161531837854	0.0099168247480126
5&44930401&44930500	0.491214647443222	0.329405728602143
5&149904451&149904550	0.00559174530599149	0.00556065155873965
5&127848601&127848700	1.02859652513044	0.507048352093722
5&151935701&151935800	0.0105621701124148	0.0104517766692571
5&40665151&40665250	0.852467394057987	0.460179432465251
5&89400601&89400700	0.561605646006919	0.359633462803471
5&138302551&138302650	0.5014443750018	0.333974660234215
5&34713451&34713550	1.20357306518133	0.546191585021162
5&109386751&109386850	334.252292255656	0.997017171774511
5&81990101&81990200	0.627256338957489	0.385468671370698
5&23485401&23485500	0.46054637882518	0.31532472059917
5&177945351&177945450	2.47539294208819	0.712262752251793
5&172573951&172574050	1.14167174204632	0.533075036492511
5&76707801&76707900	1.60710461413047	0.616432729787668
5&194710501&194710600	0.5385924599957	0.350055309641388
5&53138101&53138200	0.863241287495369	0.463300858181265
5&3292801&3292900	0.830372316929827	0.453663065841517
5&193289451&193289550	0.732033604978997	0.422643996556795
5&38547651&38547750	0.00342895806615955	0.00341724049181115
5&97199901&97200000	65.6567719699742	0.984997773362766
5&42093301&42093400	2.26281072992603	0.693515780480877
5&203095901&203096000	0.414499001655213	0.293035909654355
5&189182851&189182950	63.6182847316781	0.984524504106656
5&88485901&88486000	1.93146417445483	0.658873538788523
5&58855701&58855800	6.73386833534423	0.87069860041062
5&174777201&174777300	65.6567719699742	0.984997773362766
5&114060851&114060950	0.0126409301566495	0.0124831317599359
5&6706451&6706550	65.6567719699742	0.984997773362766
5&166901051&166901150	1.43666663184584	0.58960327730902
5&33285651&33285750	0.939022956276344	0.48427634816641
5&189895701&189895800	3.66014614421571	0.785414455029221
5&82250951&82251050	0.937723292691031	0.48393044364387
5&168708001&168708100	1.10949413735343	0.525952700084487
5&79073801&79073900	0.0100161531837854	0.0099168247480126
5&46996151&46996250	0.576036251432408	0.365496828457383
5&112579151&112579250	1.1331127133274	0.531201518910775
5&158966351&158966450	0.00395029770939839	0.00393475425866335
5&18383651&18383750	2.74683667085372	0.733108195566969
5&71198401&71198500	65.6567719699742	0.984997773362766
5&134807501&134807600	1.28546349731628	0.562451992265788
5&48436551&48436650	0.886071379270067	0.469797372999206
5&136897151&136897250	1.50305400055858	0.600488043894843
5&19317951&19318050	0.545399562675434	0.352918155180026
5&13676701&13676800	1.21920206543225	0.549387585936108
5&26974251&26974350	0.0911641921232568	0.0835476391008247
5&180147001&180147100	0.833669109640287	0.454645336640823
5&129240651&129240750	0.439992958318663	0.305552159666391
5&97328401&97328500	0.162233225526394	0.139587495834079
5&65084851&65084950	65.6567719699742	0.984997773362766
5&56263251&56263350	1.05027047011208	0.512259472797589
5&170188301&170188400	0.891091219096334	0.471204778541643
5&106930951&106931050	0.467641200342529	0.318634554708186
5&194427851&194427950	358.127566304311	0.997215474127228
5&147666901&147667000	0.15030148968253	0.130662692372946
5&25705601&25705700	15.4919925532679	0.939364513004109
5&103089551&103089650	0.0100161531837854	0.0099168247480126
5&145694201&145694300	0.597466059532844	0.374008609427085
5&89449601&89449700	0.235507948974894	0.190616296050783
5&55908951&55909050	1.12905213480785	0.530307415374659
5&179178101&179178200	0.753990352014976	0.429871436378652
5&129726701&129726800	1.12373243879545	0.529130891569757
5&141282201&141282300	1.62944543858136	0.619691671358839
5&10001951&10002050	280.793547451972	0.99645130270355
5&130557051&130557150	0.938370519021971	0.484102760444086
5&158833051&158833150	0.850556741915802	0.459622081641905
5&169719251&169719350	0.28799507890417	0.223599518058095
5&215311751&215311850	1.43238567065965	0.588880985420043
5&148275701&148275800	0.689027617599046	0.407943369557509
5&83113001&83113100	1.72656475175902	0.633238125243548
5&2604351&2604450	1.19968889340997	0.545390258142461
5&175430151&175430250	65.6567719699742	0.984997773362766
5&18881001&18881100	62.7263017750314	0.984307892155264
5&78898801&78898900	0.00373151473208482	0.00371764229509206
5&86268751&86268850	2.54427928771049	0.71785519175438
5&155288551&155288650	1.49400754585115	0.599038903605754
5&3595551&3595650	0.00422090747100089	0.00420316629498453
5&200548151&200548250	1.02052799778623	0.505079859771486
5&136967601&136967700	1.34660368839059	0.573852199692975
5&43161551&43161650	0.537422021360836	0.34956050706568
5&75507201&75507300	0.67998736012958	0.404757426316071
5&97388601&97388700	1.41660030690677	0.586195533807577
5&177603601&177603700	0.0100161531837854	0.0099168247480126
5&38236401&38236500	65.6567719699742	0.984997773362766
5&76942701&76942800	0.405397170294334	0.288457369107575
5&139378451&139378550	1.04810924824367	0.511744795421662
5&77343151&77343250	0.0043498718571575	0.00433103242111645
5&175706451&175706550	2.59176636899631	0.721585454824713
5&39877251&39877350	0.00398548180273776	0.00396966079188864
5&80191451&80191550	0.00661936636913644	0.00657583848501983
5&76594351&76594450	2.45742593367002	0.71076748448563
5&106846101&106846200	0.938189702298776	0.484054631590521
5&213708201&213708300	0.019518658	0.0191449738039027
5&81417301&81417400	179.063783152155	0.994446412362918
5&55400701&55400800	306.002432933515	0.99674269682346
5&59044551&59044650	0.00559174530599149	0.00556065155873965
5&64107801&64107900	108.064997765602	0.990831155544979
5&5502601&5502700	1.53400747364525	0.605368172588115
5&80426001&80426100	1.33072234209828	0.570948464371895
5&140274001&140274100	1.32778138269795	0.570406393215081
5&33225451&33225550	2.54248880073864	0.717712586757792
5&146836651&146836750	65.6567719699742	0.984997773362766
5&138121651&138121750	0.758085163982191	0.431199340915359
5&171212651&171212750	1.22947124214596	0.551463153641105
5&133754651&133754750	0.647209294649635	0.392912604823116
5&74173001&74173100	0.588844171447974	0.370611657222079
5&19379251&19379350	1.49750867867503	0.599600990964117
5&101641801&101641900	1.21678844163053	0.548896962280956
5&173208851&173208950	1.19928315723432	0.545306389170215
5&142450051&142450150	0.92762900810952	0.481227977067679
5&141672401&141672500	0.756754920337395	0.43076863572527
5&153615651&153615750	0.0100161531837854	0.0099168247480126
5&62483901&62484000	65.6567719699742	0.984997773362766
5&23425601&23425700	1.07908172265202	0.51901842572863
5&203978501&203978600	1.15781248388195	0.536567701100246
5&83803601&83803700	0.00126838755543079	0.0012667807864458
5&396001&396100	2.34460905126886	0.701011393358328
5&61324501&61324600	0.673085505399111	0.402301916564956
5&7206451&7206550	65.6567719699742	0.984997773362766
5&122694201&122694300	0.0100161531837854	0.0099168247480126
5&49839601&49839700	0.4289557583564	0.300188270943944
5&209744301&209744400	0.418168933476439	0.294865388463529
5&50634451&50634550	1.05700847477443	0.513857131721513
5&165864851&165864950	1.09509934025039	0.522695663738557
5&166130801&166130900	0.297482450018474	0.229276665757011
5&45705501&45705600	0.221773473022883	0.181517669125829
5&153884151&153884250	1.2564781433078	0.556831515090995
5&83580601&83580700	0.470899348615428	0.320143828371866
5&92782251&92782350	0.916154557801705	0.478121430273744
5&101452351&101452450	0.93704952540589	0.483750938277915
5&180951301&180951400	0.835224501049863	0.455107536201736
5&29505401&29505500	0.0871463703650774	0.0801606598160398
5&88846551&88846650	0.019518658	0.0191449738039027
5&217157401&217157500	0.121909680601518	0.108662651467768
5&4635951&4636050	0.872616766510085	0.46598790639707
5&12529001&12529100	0.382450647882425	0.276646872326506
5&138657401&138657500	0.000929495314107204	0.000928632154870723
5&49402801&49402900	0.350417723260797	0.259488391795287
5&112444651&112444750	0.303542862095239	0.232859901213637
5&162238651&162238750	65.6567719699742	0.984997773362766
5&71190401&71190500	0.230946457867263	0.187616980731559
5&106607451&106607550	0.00407072919447411	0.0040542255402066
5&3660951&3661050	1.16104124170911	0.53726010374095
5&25825201&25825300	0.411445614782186	0.291506530944645
5&142957401&142957500	1.89323184529932	0.654365756541525
5&85403201&85403300	0.00528631422148796	0.00525851605329152
5&48041001&48041100	1.80331666250249	0.643279686031862
5&11991201&11991300	2.81939167867126	0.738178201103508
5&17630851&17630950	0.310352140426294	0.236846364310381
5&160204201&160204300	0.666991344660074	0.400116861312249
5&67722801&67722900	0.455485548554855	0.312944054310333
5&21007401&21007500	1.03082550399461	0.507589402421325
5&211712351&211712450	1.21163362810004	0.547845543993163
5&72149951&72150050	0.831595849802371	0.45402802692095
5&146198951&146199050	1.61076068393445	0.616969871595819
5&213086201&213086300	1.29550099412771	0.564365250741266
5&84215201&84215300	4.86825799789161	0.829591677741625
5&168660801&168660900	255.166122655649	0.996096283186734
5&76305551&76305650	1.05210996924413	0.512696680495959
5&71513301&71513400	0.376145269374929	0.273332530907715
5&143811951&143812050	0.203792891310625	0.169292319951106
5&175088451&175088550	0.483694579985007	0.326006838947875
5&54423901&54424000	13.3577068466784	0.930350994718119
5&210866451&210866550	0.0100161531837854	0.0099168247480126
5&97501051&97501150	0.487158155284734	0.327576561748715
5&38667251&38667350	0.147648070104225	0.128652741158547
5&130916251&130916350	0.106754389819762	0.0964571641203491
5&106622051&106622150	0.00500807145203005	0.00498311565278716
5&194037101&194037200	1.7000035169576	0.629630112064886
5&151176101&151176200	0.569841434300787	0.362992988877629
5&70902851&70902950	113.597902175933	0.991273836771769
5&217621651&217621750	1.23845663845664	0.553263626902563
5&148435251&148435350	0.836002489525776	0.455338429166133
5&162759851&162759950	0.499191971893496	0.332974016171532
5&21901501&21901600	0.0007996107364954	0.000798971870009982
5&53728701&53728800	1.86335767880198	0.65075966324319
5&83528401&83528500	0.25632018088375	0.204024566972604
5&184386901&184387000	0.598472649197287	0.374402808517133
5&194988051&194988150	0.019518658	0.0191449738039027
5&97679101&97679200	1.53341819462124	0.605276380297922
5&110138051&110138150	0.00202454283882826	0.00202045234649896
5&58242301&58242400	2.56186393419769	0.71924811882932
5&18035901&18036000	0.919789296084125	0.479109503298231
5&17958601&17958700	0.00494303419842379	0.00491872079332987
5&201296851&201296950	2.95732173104387	0.747303841344177
5&45143501&45143600	0.47141877789796	0.32038382612693
5&102147151&102147250	0.00257171629067662	0.00256511953099124
5&170069701&170069800	2.20197104317624	0.68769236619703
5&39905051&39905150	0.928910253817665	0.481572562528082
5&36083451&36083550	1.37863742917056	0.579591245081558
5&178514601&178514700	0.892300421721736	0.471542685019255
5&206831151&206831250	0.126070832076829	0.111956396068189
5&148584251&148584350	0.663650760336571	0.398912305490311
5&154335001&154335100	0.382304997211274	0.276570654076021
5&33157451&33157550	1.73472244718514	0.634332178379087
5&158048651&158048750	0.0157247227038071	0.0154812838088145
5&186573251&186573350	1.0256988530524	0.506343206694736
5&44938401&44938500	0.442649378922639	0.306830880316329
5&4678501&4678600	0.589061869420979	0.370697882037545
5&55305351&55305450	62.7263017750314	0.984307892155264
5&129313451&129313550	0.76086709630027	0.432097969176047
5&202820201&202820300	3.45925878567014	0.775747484489237
5&216351601&216351700	0.218153967732666	0.179085709615766
5&15683151&15683250	2.00269641364022	0.666965999140858
5&122943501&122943600	0.165617807920655	0.142085859357366
5&53130101&53130200	0.987012773602682	0.49673197209151
5&71631951&71632050	42.0252082677113	0.976757811518824
5&81204051&81204150	0.920186279273888	0.479217193251612
5&100331951&100332050	1.21117976735805	0.547752735999924
5&189270251&189270350	0.394966415382523	0.283136863387651
5&194640201&194640300	0.546126133587312	0.3532222382919
5&192308151&192308250	0.106965901428154	0.096629807015873
5&201289151&201289250	1.12601487084843	0.529636403906747
5&165781501&165781600	1.0399064942114	0.509781451827484
5&75114851&75114950	0.931954359555108	0.482389428583457
5&48781301&48781400	131.313235054845	0.992442177083906
5&7155601&7155700	0.737112648682267	0.424332094548631
5&91896951&91897050	0.758415687281128	0.43130625640277
5&107188501&107188600	1.19274524753879	0.543950670456391
5&87092101&87092200	0.019518658	0.0191449738039027
5&29491701&29491800	3.88323813650222	0.795217850932766
5&152821351&152821450	1.5411048288134	0.606470386950953
5&214448851&214448950	0.569249884481569	0.362752860529686
5&57542501&57542600	0.325093103105476	0.245336046458616
5&33372601&33372700	65.6567719699742	0.984997773362766
5&132196101&132196200	0.0100161531837854	0.0099168247480126
5&110980901&110981000	1.33539989380175	0.571807807881622
5&165713901&165714000	0.019518658	0.0191449738039027
5&34510251&34510350	1.7341799525331	0.634259625423139
5&4555751&4555850	0.875966528526444	0.466941448691256
5&132567551&132567650	1.58793627400168	0.613591721695017
5&4501101&4501200	1.09727117446197	0.523189937392555
5&49384001&49384100	0.371951321695761	0.271111165399091
5&7663501&7663600	2.30640601060385	0.69755680433893
5&1840351&1840450	1.29512442879096	0.564293775337146
5&36023651&36023750	0.870272278594775	0.465318493224234
5&63221501&63221600	0.95727734705844	0.489086203596601
5&641201&641300	0.914421833198094	0.477649083050065
5&12599301&12599400	0.414640615475857	0.293106680905228
5&99477051&99477150	248.450960512978	0.995991196033306
5&108461851&108461950	2.64028026197232	0.725295876131748
5&140118801&140118900	0.647880932121158	0.393160039352603
5&172396451&172396550	65.6567719699742	0.984997773362766
5&83723201&83723300	0.00528631422148796	0.00525851605329152
5&64514251&64514350	0.651826286149318	0.394609464454542
5&8247551&8247650	131.313235054845	0.992442177083906
5&148890251&148890350	401.401597044093	0.997514920399557
5&31854101&31854200	0.974182310389207	0.493461168840657
5&29148201&29148300	33.574497951667	0.971076948061605
5&365251&365350	1.92050246830175	0.657593167321823
5&141749051&141749150	1.13988442396208	0.532685041863868
5&25143601&25143700	0.019518658	0.0191449738039027
5&1949751&1949850	0.0831061109590648	0.0767294267091488
5&127033001&127033100	0.000419112545467819	0.00041893696373056
5&169649551&169649650	0.0052761400435744	0.00524844849430695
5&193499701&193499800	4.21056537495826	0.808082246735459
5&191569601&191569700	143.711883095637	0.993089717453686
5&43582801&43582900	0.0827953491995482	0.0764644484858143
5&216388901&216389000	0.0100161531837854	0.0099168247480126
5&100945551&100945650	4.3904673789769	0.814487329262013
5&97380601&97380700	0.301711981325895	0.231780905188088
5&10629501&10629600	65.6567719699742	0.984997773362766
5&108473001&108473100	0.79544212976321	0.443034123226303
5&4184601&4184700	0.019518658	0.0191449738039027
5&78890801&78890900	2.49276	0.71369346877541
5&21712701&21712800	96.2470537187488	0.989716912114457
5&168086001&168086100	2.35767309585071	0.702174699128464
5&86260751&86260850	1.15679628584841	0.536349349931009
5&123188251&123188350	0.381244443934641	0.276015187325293
5&204212251&204212350	0.47949164028739	0.324092159246165
5&55408701&55408800	5.89800016269282	0.855030447026023
5&184312901&184313000	0.572988603635688	0.364267485671114
5&202730801&202730900	1.12631790247936	0.529703437649674
5&166292401&166292500	0.955679567124259	0.488668789708502
5&70747751&70747850	1.43035018769496	0.588536662303617
5&185031651&185031750	0.597466059532844	0.374008609427085
5&38079851&38079950	0.00528631422148796	0.00525851605329152
5&170622351&170622450	0.0100161531837854	0.0099168247480126
5&191015001&191015100	119.478302327318	0.991699750239813
5&61505001&61505100	2.12588104419401	0.680090193496841
5&108289751&108289850	1.88507298571822	0.653388318094471
5&148778201&148778300	1.41147935180345	0.585316789359138
5&144508301&144508400	0.834357063268383	0.454849865370136
5&97415701&97415800	0.019518658	0.0191449738039027
5&91509101&91509200	0.932391417380152	0.482506498939146
5&31573201&31573300	0.0261331032248217	0.0254675569306685
5&101488701&101488800	0.534783428795833	0.34844227450085
5&169325301&169325400	0.834207683999383	0.454805467928496
5&102969351&102969450	0.00147524843621984	0.00147307528421037
5&60773901&60774000	0.781386082127305	0.438639377486426
5&107015301&107015400	1.78860518079395	0.641397783061105
5&112395701&112395800	65.6567719699742	0.984997773362766
5&29028651&29028750	0.0105621701124148	0.0104517766692571
5&69945951&69946050	0.838313042852776	0.456023007676562
5&108243201&108243300	0.872616766510085	0.46598790639707
5&25202551&25202650	65.6567719699742	0.984997773362766
5&16139851&16139950	0.00283759991160966	0.00282957072197908
5&196452551&196452650	589.42382040061	0.998306301396645
5&12795051&12795150	0.833669109640287	0.454645336640823
5&27421851&27421950	65.6567719699742	0.984997773362766
5&108822851&108822950	0.441898805535169	0.3064700545134
5&168707201&168707300	0.325093103105476	0.245336046458616
5&164016651&164016750	0.181715744284842	0.153772804639083
5&185682901&185683000	0.943398896834789	0.485437600263796
5&90472251&90472350	6.67570307228053	0.869718774868803
5&194875001&194875100	1.27870098587656	0.561153479022469
5&1620851&1620950	0.996856562095265	0.499212903429219
5&141200851&141200950	0.557256407189535	0.357844992396112
5&4081651&4081750	2.50416006310101	0.714624908111347
5&112118301&112118400	0.650673631375584	0.394186724139615
5&18223951&18224050	0.302461151531483	0.232222781597622
5&199486701&199486800	0.600084980040182	0.375033193565202
5&158072151&158072250	0.767267022375482	0.43415455200661
5&28345501&28345600	1.22232245565175	0.550020296354012
5&127939151&127939250	1.53696506524626	0.605828234019087
5&145251&145350	1.65847645189289	0.623844702747704
5&187985251&187985350	0.00255445712745157	0.00254794850223965
5&183191351&183191450	1.19971530159845	0.545395715857712
5&212794401&212794500	0.795890693629691	0.443173237910771
5&70607651&70607750	0.232213479926009	0.188452312613844
5&91540101&91540200	32.1098420137641	0.969797500103314
5&150215401&150215500	4.39112739345717	0.814510040847183
5&20898701&20898800	1.46238068500842	0.593888952228936
5&213175751&213175850	0.742715072645939	0.426182733083432
5&215851851&215851950	0.000532545864300604	0.000532262410155353
5&158163851&158163950	0.967763451655578	0.491808835478345
5&213168901&213169000	3.93594	0.797404344461237
5&171417151&171417250	1.18992980007389	0.543364358087525
5&212889501&212889600	2.66902100619443	0.727447731067308
5&71720251&71720350	0.925751658589376	0.480722243940579
5&19535651&19535750	1.07654128503878	0.518429993564359
5&97770501&97770600	185.192063598825	0.994629201800166
5&20163651&20163750	2.5488956727946	0.718222204257544
5&180137751&180137850	2.38970278055659	0.704988884059092
5&91671051&91671150	0.997195929886212	0.499297998240476
5&34793001&34793100	1.30906822243955	0.566924878926491
5&18406401&18406500	0.507341723239685	0.336580428590055
5&193256001&193256100	0.541263257602939	0.351181574551218
5&209320701&209320800	0.0100161531837854	0.0099168247480126
5&104327801&104327900	125.560250008514	0.992098624963741
5&25023251&25023350	0.00559174530599149	0.00556065155873965
5&174890051&174890150	0.00500807145203005	0.00498311565278716
5&80303051&80303150	65.6567719699742	0.984997773362766
5&205372451&205372550	2.31941660692138	0.698742243466855
5&24990251&24990350	1.41271171200628	0.585528600444164
5&123097301&123097400	0.119493547779599	0.106738933883631
5&14949551&14949650	0.00528107934068551	0.00525333605616959
5&186877501&186877600	200.73979526632	0.99504311978368
5&158843701&158843800	1.16950010305944	0.539064322426261
5&185616901&185617000	0.00136776272730458	0.00136589450770751
5&88050251&88050350	0.275046535748384	0.215714899838496
5&105124401&105124500	158.9190689369	0.993746837030457
5&110571551&110571650	131.313235054845	0.992442177083906
5&36454351&36454450	191.001420176483	0.994791705191134
5&75984201&75984300	0.544500779609871	0.352541602308163
5&131476401&131476500	0.437448695126457	0.304322997133455
5&69792751&69792850	0.375641421568126	0.273066378838697
5&49028551&49028650	0.22084494603826	0.180895163431622
5&105549051&105549150	0.872616766510085	0.46598790639707
5&185250651&185250750	0.0100161531837854	0.0099168247480126
5&12725351&12725450	0.86495153977944	0.463793037690263
5&26899851&26899950	0.236853365424794	0.191496722284009
5&212547701&212547800	0.558348208859538	0.358294895637067
5&31084051&31084150	1.60490172252539	0.616108357811471
5&212913401&212913500	1.47351024336587	0.595716248727059
5&48345601&48345700	0.895194967075305	0.4723498018026
5&31545901&31546000	0.148741396061688	0.129482054509073
5&66450351&66450450	65.6567719699742	0.984997773362766
5&36175901&36176000	0.508322087269456	0.337011631374888
5&159761501&159761600	65.6567719699742	0.984997773362766
5&4074151&4074250	1.32869461568547	0.570574864877402
5&53146301&53146400	0.974065992570693	0.493431322071575
5&161081101&161081200	0.00271867294010151	0.00271130179727282
5&78665851&78665950	125.34480264906	0.992085151276245
5&108732251&108732350	2.82064724879728	0.738264242972236
5&29469951&29470050	1.03540438497715	0.508697137836211
5&173843401&173843500	0.342335038698675	0.255029503685273
5&61080051&61080150	42.0252082677113	0.976757811518824
5&189440051&189440150	0.267692382618295	0.211165095167175
5&153501651&153501750	2.16640161226927	0.684184092085738
5&67675001&67675100	0.0100161531837854	0.0099168247480126
5&126911301&126911400	33.574497951667	0.971076948061605
5&196711651&196711750	0.0100161531837854	0.0099168247480126
5&8561901&8562000	1.442819303844	0.590636933961342
5&83193451&83193550	0.170319527470892	0.145532500717098
5&1955301&1955400	1.0245317454653	0.506058622078969
5&113941101&113941200	0.0100161531837854	0.0099168247480126
5&106187201&106187300	0.0100161531837854	0.0099168247480126
5&18101351&18101450	0.380599336272227	0.275676893558336
5&65978651&65978750	0.876944240580604	0.467219122241657
5&151206151&151206250	0.517938904930988	0.341211957377518
5&34723301&34723400	1.09847937682803	0.523464461437045
5&60632151&60632250	0.709404678082179	0.415001015954909
5&214431401&214431500	0.764068966195162	0.433128738636079
5&213707001&213707100	2.23888966603616	0.691252218164064
5&61411751&61411850	0.869566	0.465116502974487
5&201394251&201394350	3.93480241332485	0.797357641452914
5&36825601&36825700	0.0100161531837854	0.0099168247480126
5&29088451&29088550	0.0100161531837854	0.0099168247480126
5&72256101&72256200	1.26310502335379	0.558129211998275
5&15735451&15735550	0.566989588580203	0.361833666740526
5&10720101&10720200	1.53987114811888	0.606279239503691
5&123492951&123493050	4.01917935329643	0.800764242596106
5&5282701&5282800	2.60351315086891	0.722493034399258
5&33277801&33277900	1.08320553040157	0.519970552398047
5&162773101&162773200	33.6112009656005	0.971107619149249
5&12766451&12766550	0.00500807145203005	0.00498311565278716
5&80111001&80111100	0.00528631422148796	0.00525851605329152
5&209591651&209591750	0.452478781918187	0.31152178438065
5&38274151&38274250	0.505935569188462	0.335960966418442
5&177959051&177959150	113.597902175933	0.991273836771769
5&189100201&189100300	1.27541158770316	0.560519070306125
5&134110751&134110850	292.963620516427	0.996598218520226
5&74831451&74831550	0.330128247440293	0.248192794999726
5&83510351&83510450	3.18545687205202	0.761077456877551
5&136512151&136512250	0.470197518346614	0.319819284469613
5&97445501&97445600	3.25247341844903	0.764842739366324
5&217226001&217226100	4.91838223898994	0.831034907915873
5&207538301&207538400	0.436307935465331	0.303770469195366
5&66073151&66073250	1.25508835902638	0.556558395595753
5&49699301&49699400	0.410995263614675	0.291280399171427
5&99507301&99507400	0.471956151553853	0.320631936661726
5&214251901&214252000	6.19398	0.860994887391958
5&21432901&21433000	0.801877125664952	0.445023200663049
5&111527751&111527850	131.313235054845	0.992442177083906
5&60269351&60269450	2.31063576651382	0.6979432137734
5&20739301&20739400	1.07563899796393	0.518220653504326
5&5499351&5499450	1.17822596095233	0.540910806350506
5&172137501&172137600	1.00890499638987	0.50221638066655
5&9093451&9093550	1.15998897297213	0.537034673550206
5&161209401&161209500	0.972385910414211	0.492999825886003
5&108657301&108657400	15.1518074960051	0.938087424565496
5&127856151&127856250	2.09002494996715	0.676378017591531
5&201014701&201014800	19.5219987707378	0.951271802948069
5&109531701&109531800	65.6567719699742	0.984997773362766
5&78950351&78950450	0.270282067243151	0.212773268404658
5&32863851&32863950	1.2110363471183	0.54772340070152
5&43348401&43348500	1.71773164187658	0.632046084097727
5&55922451&55922550	0.455983619109982	0.313179086031694
5&136607351&136607450	0.869566	0.465116502974487
5&132542551&132542650	2.59089854077946	0.72151816915915
5&97176451&97176550	0.974314018713008	0.493494960517037
5&2024401&2024500	0.00721241048531922	0.00716076411513235
5&28315701&28315800	0.0100161531837854	0.0099168247480126
5&148514501&148514600	0.627938107032533	0.385726032408666
5&158819501&158819600	65.6567719699742	0.984997773362766
5&213131851&213131950	0.960823709460039	0.490010246624683
5&25297651&25297750	0.639589063590459	0.390091076961597
5&193090651&193090750	1.10272770548122	0.524427248762034
5&88049451&88049550	1.6436079956959	0.621729090837932
5&192986951&192987050	65.6567719699742	0.984997773362766
5&52932351&52932450	65.6567719699742	0.984997773362766
5&25962951&25963050	0.729246534809952	0.421713457352741
5&136098451&136098550	0.245623164916376	0.197188982859729
5&61475351&61475450	0.804070381658996	0.445697900610499
5&203512551&203512650	1.57119158917007	0.611075267898344
5&8893351&8893450	2.88098179424521	0.742333241170361
5&24622951&24623050	1.06079536968939	0.514750462511605
5&197476001&197476100	5.80518729170571	0.853053272873354
5&60496851&60496950	65.6567719699742	0.984997773362766
5&180086401&180086500	1.09277005131826	0.522164415832457
5&134761551&134761650	0.0969777302939228	0.0884044658481251
5&76429451&76429550	0.950609236323522	0.487339657078224
5&163854051&163854150	1.3889863986275	0.581412434757054
5&57970051&57970150	1.54326599393667	0.606804792583995
5&191104651&191104750	2.74585416683495	0.733038192235618
5&184753401&184753500	0.00528631422148796	0.00525851605329152
5&141293201&141293300	0.92374034185364	0.480179326573544
5&48315101&48315200	1.27539434580508	0.560515740120563
5&27930251&27930350	0.996137676760864	0.499032550889625
5&21691801&21691900	0.0100161531837854	0.0099168247480126
5&130986501&130986600	0.861284528945612	0.462736629221066
5&150134801&150134900	1.80727870231359	0.643783141596929
5&168900201&168900300	0.918234166540346	0.478687212727755
5&106229251&106229350	1.01612146973116	0.503998139490403
5&110223001&110223100	0.872613818301244	0.465987065658227
5&173075601&173075700	0.544059496796583	0.352356562635914
5&14865801&14865900	1.82825724213858	0.64642537280525
5&88919851&88919950	1.700484	0.629696010048569
5&70692551&70692650	0.299819329034927	0.230662310013141
5&69707151&69707250	131.313235054845	0.992442177083906
5&40646601&40646700	1.07026406429392	0.516969831410825
5&77383301&77383400	0.620630423436702	0.382956172154658
5&47910051&47910150	0.883340110959421	0.469028459500831
5&52439551&52439650	0.00685789203699019	0.00681118168832732
5&75761801&75761900	0.0100161531837854	0.0099168247480126
5&76295851&76295950	0.67005458842326	0.401217177610868
5&14919751&14919850	191.473242171558	0.994804472618024
5&70366851&70366950	47.9700109631045	0.979579338857951
5&186998551&186998650	1.3744194335832	0.578844417352618
5&13661351&13661450	1.16909356285819	0.538977932015845
5&37733001&37733100	268.595674728233	0.996290741678226
5&75532451&75532550	1.10530698784109	0.525009888925767
5&99794851&99794950	1.70194166428367	0.629895784494994
5&178407951&178408050	0.845466580671442	0.458131612637403
5&18456201&18456300	0.33208842485407	0.249299084548723
5&175943601&175943700	1.82663724551397	0.6462227328296
5&206966051&206966150	0.328373308693625	0.24719956848317
5&984201&984300	0.572073537428124	0.363897441059929
5&37287701&37287800	0.802860676409726	0.44532596828756
5&152823151&152823250	2.46884123776419	0.711719294295365
5&96879001&96879100	0.67705135477843	0.403715338143525
5&91510601&91510700	1.28975974411793	0.563272957973491
5&37944951&37945050	2.48337597766987	0.712922174806715
5&97471301&97471400	1.36943864164582	0.577959107096609
5&213900001&213900100	1.13202911710311	0.530963253748266
5&197752401&197752500	1.07658649375456	0.518440477674514
5&200556601&200556700	170.256696648342	0.994160812280215
5&32437001&32437100	1.40886267490466	0.584866331145433
5&45297551&45297650	0.019518658	0.0191449738039027
5&49629001&49629100	0.00139931534936539	0.00139736000206591
5&108014101&108014200	2.04291536985065	0.671367790932325
5&147891501&147891600	0.730339309438863	0.422078667146334
5&210052601&210052700	0.00685789203699019	0.00681118168832732
5&106858651&106858750	0.460548709476478	0.315325813160698
5&101675051&101675150	0.538302431233445	0.349932770243249
5&170460651&170460750	0.959256124278032	0.489602207894851
5&56258751&56258850	1.32207949660832	0.569351522434687
5&132032601&132032700	0.600311929625086	0.375121823759524
5&5832751&5832850	0.0100161531837854	0.0099168247480126
5&21602101&21602200	0.966368537237566	0.491448331753294
5&91155101&91155200	0.850942947406084	0.459734833317579
5&44180901&44181000	0.167630717108978	0.143564840024102
5&12160501&12160600	0.86500376179177	0.463808052033489
5&29036401&29036500	0.883576526433669	0.46909510393327
5&138808601&138808700	0.575133078807285	0.365133007836255
5&4509501&4509600	3.88711564514143	0.795380328068529
5&204282501&204282600	1.86873714649391	0.65141456015858
5&180045351&180045450	0.59252707771966	0.372067191829541
5&166493751&166493850	1.14738825450902	0.53431802660733
5&185096001&185096100	2.5688705607857	0.719799308221521
5&127132351&127132450	0.609926786986874	0.378853741621635
5&102953051&102953150	0.587923277291025	0.370246652151869
5&212335651&212335750	0.686895195690503	0.407194944561647
5&112097501&112097600	0.399510385512674	0.285464395011491
5&47063901&47064000	0.00685789203699019	0.00681118168832732
5&129752951&129753050	4.3955718087553	0.814662831773026
5&74151551&74151650	0.462899585898644	0.316426083075476
5&101781851&101781950	0.009759329	0.00966500503606637
5&107118251&107118350	12.52174	0.926045020833118
5&130355651&130355750	0.704667541020451	0.413375349775606
5&43374351&43374450	131.313235054845	0.992442177083906
5&33271701&33271800	4.75972408527042	0.826380572194883
5&72067201&72067300	0.00761121561654305	0.00755372260508817
5&76561201&76561300	119.478302327318	0.991699750239813
5&61378701&61378800	0.00287505015480971	0.00286680793820317
5&186075951&186076050	1.05197026022305	0.512663502300808
5&61417851&61417950	0.847750423384018	0.458801368764633
5&202855101&202855200	1.15163074808077	0.53523623842428
5&41602701&41602800	0.457477069598391	0.313882859045219
5&88799651&88799750	0.617544904525679	0.381779141214484
5&112015251&112015350	0.597466059532844	0.374008609427085
5&177836051&177836150	2.57658908957571	0.720404000863675
5&103342201&103342300	0.259058210569613	0.205755546800662
5&173983701&173983800	0.866826746018886	0.464331651486911
5&215879301&215879400	1.14039068083907	0.532795573746385
5&158606601&158606700	1.32252317964399	0.569433791333233
5&107553601&107553700	0.00225883726689673	0.00225374642049199
5&156829751&156829850	0.00507484296025126	0.00504921896692221
5&146524751&146524850	1.05198821185456	0.512667765719661
5&88063751&88063850	0.324083048449103	0.244760363655966
5&202066701&202066800	1.41879199792354	0.586570486069711
5&69647551&69647650	0.743107158944927	0.426311804831733
5&185983851&185983950	196.969852582268	0.994948725844081
5&187703801&187703900	1.15028406311534	0.534945165081493
5&177690301&177690400	0.843542155643889	0.457565970521172
5&180832801&180832900	1.90951024031686	0.656299542739848
5&14063851&14063950	113.597902175933	0.991273836771769
5&187915501&187915600	0.522842842416219	0.343333420792555
5&190806251&190806350	0.957518744117106	0.489149208402075
5&199735351&199735450	0.0100161531837854	0.0099168247480126
5&172776901&172777000	1.23499560952222	0.552571827998457
5&129460151&129460250	0.821877964387472	0.451115815906908
5&129935601&129935700	2.81981045970916	0.738206905670356
5&137015401&137015500	0.764622347124487	0.433306507973485
5&193651651&193651750	0.00359458307704207	0.00358170832889612
5&175406001&175406100	0.599637968486019	0.374858549433874
5&97724701&97724800	4.08949661095663	0.803516914060379
5&132969451&132969550	179.063783152155	0.994446412362918
5&81748801&81748900	2.14548231196099	0.682083731262005
5&143116701&143116800	1.19255984365944	0.543912106713141
5&58785701&58785800	1.01095987934765	0.502725036799642
5&44986451&44986550	1.28303436511154	0.561986444320936
5&88585401&88585500	0.0105621701124148	0.0104517766692571
5&148669451&148669550	1.42146945816671	0.587027622162495
5&187997251&187997350	0.758565986105705	0.431354860778087
5&212819251&212819350	2.1489862192431	0.682437479754877
5&212562701&212562800	5.64152082076041	0.849432076328941
5&83247401&83247500	0.72089748501258	0.418907861328713
5&179838351&179838450	1.63113054099322	0.619935239084522
5&25392851&25392950	1.23811500805552	0.553195436159109
5&183193151&183193250	1.12125103921123	0.528580077739482
5&60037451&60037550	0.291688092502155	0.225819293523965
5&74449001&74449100	0.152489566236811	0.132313185909987
5&71796551&71796650	1.25362311677014	0.556270082358231
5&150360601&150360700	0.822937176494469	0.451434743394167
5&208689601&208689700	0.912314723632048	0.477073523702884
5&10098351&10098450	0.339608222586442	0.253513092007412
5&61159001&61159100	304.408585801216	0.996725697814367
5&217312451&217312550	322.85752080013	0.996912222394807
5&200918601&200918700	67.1489186820583	0.985326252868877
5&26452501&26452600	65.6567719699742	0.984997773362766
5&108127701&108127800	65.6567719699742	0.984997773362766
5&214741701&214741800	6.19578752408839	0.861029804360894
5&134067901&134068000	65.6567719699742	0.984997773362766
5&33837551&33837650	0.566535153434984	0.361648541491538
5&152620651&152620750	1.02308653051172	0.50570576941805
5&150675551&150675650	59.7884183376128	0.983549497957882
5&142750401&142750500	0.797146704099464	0.44356239937513
5&45113701&45113800	1.14518068945099	0.533838802056378
5&145919701&145919800	1.21165372129572	0.547849651882149
5&24926551&24926650	0.354645788841431	0.261799646640281
5&201970601&201970700	9.67694213170027	0.906340224788616
5&168232901&168233000	0.670811552667164	0.401488457268762
5&12541901&12542000	1.02789123784458	0.50687690674038
5&8120451&8120550	0.00378930960710389	0.00377500494460045
5&80459751&80459850	0.776436180338999	0.437075189602832
5&108768701&108768800	334.252292255656	0.997017171774511
5&166369951&166370050	0.347206204349062	0.257723133421007
5&175146251&175146350	33.574497951667	0.971076948061605
5&51221401&51221500	6.88749311910824	0.873217005086521
5&2026601&2026700	0.189720166625827	0.159466210582858
5&23044051&23044150	0.970699027386862	0.492565842828879
5&6240751&6240850	131.313235054845	0.992442177083906
5&154363751&154363850	2.06397391573207	0.6736264643555
5&35928151&35928250	0.880348453931879	0.468183677387581
5&112387701&112387800	65.6567719699742	0.984997773362766
5&188097951&188098050	0.393065033662361	0.282158423450623
5&8896151&8896250	0.846493761390719	0.458433047048676
5&205389051&205389150	0.884319371221876	0.469304399629689
5&184826851&184826950	314.1075780404	0.996826480638077
5&48480501&48480600	0.5558334864942	0.35725769583908
5&129155401&129155500	128.439831382711	0.992274402791492
5&106961751&106961850	75.7953849322295	0.98697838417136
5&177230301&177230400	0.35224420935376	0.260488606212703
5&108799051&108799150	0.861283058531604	0.46273620478289
5&23879201&23879300	0.0100161531837854	0.0099168247480126
5&180722201&180722300	0.583897120205678	0.368645862636492
5&29405901&29406000	0.953648748685048	0.488137260767538
5&33107251&33107350	65.6567719699742	0.984997773362766
5&137381851&137381950	0.0100161531837854	0.0099168247480126
5&74369201&74369300	1.2279365506803	0.5511541835899
5&38280451&38280550	0.0029619769520497	0.00295322955417612
5&151726601&151726700	0.187394390475426	0.157819838108208
5&123046451&123046550	0.869566	0.465116502974487
5&193773751&193773850	1.12011139000237	0.528326669666691
5&196864301&196864400	7.70784690242508	0.885161049429853
5&145581851&145581950	2.84710732100019	0.74006443892498
5&199478301&199478400	0.925450578863179	0.480641045281766
5&59604001&59604100	0.0981068355496721	0.089341794781346
5&40515251&40515350	0.656493821029891	0.396315285149527
5&41092401&41092500	0.0433672797638047	0.0415647304692381
5&54256251&54256350	0.23896990767747	0.19287789493244
5&135124301&135124400	65.6567719699742	0.984997773362766
5&142559501&142559600	0.894397321428571	0.472127631997549
5&101476301&101476400	0.872616766510085	0.46598790639707
5&146510951&146511050	0.872616766510085	0.46598790639707
5&161179451&161179550	0.0100161531837854	0.0099168247480126
5&106195201&106195300	0.00507484296025126	0.00504921896692221
5&8472801&8472900	0.440273872111505	0.305687606112054
5&97256801&97256900	2.35856948867586	0.702254187870248
5&47572701&47572800	0.00285103736985405	0.00284293206429878
5&53839001&53839100	2.44638966373843	0.709841283903091
5&64499201&64499300	0.621159459389646	0.38315753320374
5&50575251&50575350	0.686307381292836	0.406988304093567
5&37653401&37653500	0.655357571081523	0.395900911398464
5&12414351&12414450	1.03332308406547	0.508194242303796
5&65249301&65249400	1.36241610738255	0.576704545454546
5&126913101&126913200	0.00283759991160966	0.00282957072197908
5&45301751&45301850	1.02839529080733	0.506999447034809
5&88525601&88525700	0.127536236231882	0.113110543265639
5&162926251&162926350	3.24638	0.764505296275887
5&127078901&127079000	0.227183950478089	0.185126239949261
5&138310851&138310950	1.73960521737881	0.634983904375545
5&3987901&3988000	1.45131573816096	0.592055815400497
5&44926651&44926750	1.12982154732875	0.530477095015678
5&127065751&127065850	131.313235054845	0.992442177083906
5&55687851&55687950	1.3696410937634	0.577995164486354
5&45666651&45666750	0.792841449533675	0.442226193364671
5&40119451&40119550	1.8047265213405	0.643458999516981
5&21057201&21057300	0.44622367502771	0.308544025888084
5&46452601&46452700	0.795825754337578	0.443153102362725
5&2121451&2121550	1.04405556623902	0.510776508957651
5&201127101&201127200	1.25609270238676	0.556755802214118
5&91588351&91588450	0.0235971405843112	0.0230531521129895
5&108438901&108439000	0.71405486136235	0.416588101967058
5&70741851&70741950	0.325307284417327	0.245458006789986
5&75346801&75346900	2.73967732684897	0.732597250350849
5&143377701&143377800	0.00593564551542097	0.00590062151777081
5&168408451&168408550	0.00333871430135337	0.00332760438101722
5&20942901&20943000	2.22063108965764	0.689501848500661
5&204874701&204874800	1.0087068979872	0.50216728931332
5&184736251&184736350	1.37643263819654	0.579201201024199
5&18751001&18751100	33.574497951667	0.971076948061605
5&171284951&171285050	9.41379102731714	0.903973490789586
5&199759701&199759800	0.622728215376494	0.383753859380582
5&170857801&170857900	1.37342596077318	0.578668129308642
5&162771301&162771400	0.0100161531837854	0.0099168247480126
5&70717551&70717650	0.539055861328848	0.350251004445945
5&195340551&195340650	65.6567719699742	0.984997773362766
5&27572101&27572200	1.31227715894313	0.567525892762323
5&59398151&59398250	0.498422368233109	0.33263142542435
5&7740751&7740850	0.00513835498154593	0.00511208726249459
5&14700951&14701050	0.903368284975582	0.47461560230167
5&201001451&201001550	13.1061425536025	0.929108897333196
5&75229201&75229300	1.10232390657806	0.524335904248126
5&23784351&23784450	0.888255478143846	0.470410645394765
5&10028051&10028150	3.47720923309442	0.776646578719563
5&63518801&63518900	226.814331249466	0.995610460524957
5&89173601&89173700	0.0100161531837854	0.0099168247480126
5&15171101&15171200	0.183201142849755	0.1548351638746
5&36297251&36297350	2.03639367441487	0.670661940700853
5&211255551&211255650	0.319608458587617	0.242199461899248
5&99984301&99984400	0.0100161531837854	0.0099168247480126
5&128529601&128529700	2.50100835523662	0.714368005290746
5&10090351&10090450	1.17461425211755	0.540148327904022
5&174970201&174970300	0.00581130364362827	0.00577772751467037
5&111307101&111307200	0.892448265988203	0.471583969838236
5&76701701&76701800	2.70277002928237	0.729931917971744
5&155769501&155769600	0.019518658	0.0191449738039027
5&64313751&64313850	12.0528511678058	0.923388385637427
5&17686801&17686900	0.0100161531837854	0.0099168247480126
5&65924151&65924250	1.30464180351631	0.566093091570999
5&108265201&108265300	1.99146388977438	0.665715503563902
5&107444851&107444950	6.35621983273106	0.864060614998133
5&151051001&151051100	1.06665362619704	0.516125979059126
5&157619801&157619900	1.09282680020722	0.522177372775909
5&46746851&46746950	125.34480264906	0.992085151276245
5&163528151&163528250	0.848376706044966	0.458984742271648
5&2791851&2791950	0.966522243090293	0.491488080791525
5&214184501&214184600	0.539749003095394	0.350543498979589
5&168861251&168861350	0.00650621933333333	0.00646416207705381
5&735751&735850	0.872616766510085	0.46598790639707
5&109541051&109541150	0.290871956976887	0.225329828729168
5&48601551&48601650	0.753089607814691	0.429578502124288
5&34660151&34660250	0.720542382928275	0.41878792994448
5&186915001&186915100	0.945977129906253	0.486119346095206
5&19006651&19006750	0.0100161531837854	0.0099168247480126
5&151963051&151963150	0.50008940229858	0.333373065320171
5&184677351&184677450	2.99385598746305	0.749615408482665
5&200373051&200373150	0.00373151473208482	0.00371764229509206
5&198572651&198572750	0.223112094092533	0.182413447769942
5&38228651&38228750	0.702119521912351	0.412497191221631
5&34093151&34093250	0.711005256575803	0.415548259622955
5&45288951&45289050	0.00685789203699019	0.00681118168832732
5&144305851&144305950	1.52830575568322	0.604478217180749
5&177166851&177166950	1.56049162468652	0.609450001570527
5&25479601&25479700	0.872616766510085	0.46598790639707
5&202621851&202621950	0.382987511859032	0.276927671851653
5&175511351&175511450	1.3676604586107	0.577642141902906
5&164343951&164344050	1.37392313561417	0.57875636957332
5&170206751&170206850	0.960076496166925	0.489815830170111
5&14698851&14698950	2.5566893548465	0.71883965670565
5&194841851&194841950	0.872616766510085	0.46598790639707
5&141449401&141449500	3.71035038500567	0.787701568192618
5&181823501&181823600	0.374877133988619	0.272662279938479
5&179728601&179728700	0.594865056645721	0.372987704612969
5&108773451&108773550	0.0100161531837854	0.0099168247480126
5&180979851&180979950	0.256354896737073	0.20404656152721
5&140598751&140598850	0.872616766510085	0.46598790639707
5&154378401&154378500	0.362206034896503	0.265896659989487
5&107376051&107376150	0.717352676187934	0.417708421883539
5&108179951&108180050	1.66590548247617	0.624892927910118
5&114092951&114093050	1.82337853139446	0.645814406789407
5&112264151&112264250	0.00398548180273776	0.00396966079188864
5&88698751&88698850	1.39774666666667	0.582941761987644
5&205599651&205599750	0.691153152761789	0.408687499197267
5&110175451&110175550	0.498028769098187	0.332456077861576
5&81740801&81740900	4.59308917446928	0.821207928426264
5&77313651&77313750	0.927001134125231	0.481058945793536
5&7660251&7660350	0.608485561874201	0.378297186059411
5&53186151&53186250	152.950636531115	0.993504411397494
5&136978101&136978200	0.617360863543122	0.381708793293465
5&12207001&12207100	0.545833895062561	0.353099965530559
5&102816501&102816600	0.665587282896674	0.399611170024744
5&12095101&12095200	0.23120922058741	0.187790358227743
5&138771151&138771250	0.0878395452652981	0.0807467844385783
5&75557401&75557500	0.847665266023555	0.458776425368354
5&48164601&48164700	0.00209128329194051	0.00208691895320204
5&161193051&161193150	0.688499835636194	0.407758307762453
5&132845201&132845300	0.00373151473208482	0.00371764229509206
5&158878951&158879050	65.6567719699742	0.984997773362766
5&67135901&67136000	1.66590548247617	0.624892927910118
5&148691801&148691900	4.53383609183129	0.819293527418324
5&32452051&32452150	0.193960902395421	0.162451636403069
5&64101701&64101800	179.063783152155	0.994446412362918
5&217049451&217049550	8.02846935857819	0.889239254154429
5&132991801&132991900	1.67038272249172	0.625521843151042
5&194161701&194161800	1.09227229736179	0.522050738204138
5&6167401&6167500	0.388895795274516	0.280003580252506
5&159807551&159807650	1.74522942775712	0.635731720675525
5&139494651&139494750	0.00500807145203005	0.00498311565278716
5&205333251&205333350	0.461700681908381	0.315865407756114
5&189996351&189996450	1.79192137268306	0.641823724054595
5&76912501&76912600	4.10850151427561	0.804247880282404
5&33514801&33514900	0.675123906508139	0.403029234962959
5&36635001&36635100	0.853519233137649	0.460485771001581
5&91580351&91580450	1.08623719176324	0.520668117724993
5&100230501&100230600	2.13527069848062	0.681048274241644
5&178944151&178944250	1.79063155500518	0.641658176549163
5&146959651&146959750	1.26925879551706	0.559327476453761
5&107117051&107117150	0.546550348798925	0.353399647947695
5&58693251&58693350	1.15531484847663	0.536030663591077
5&8790851&8790950	1.28366824725015	0.562108024576627
5&65208301&65208400	0.0100161531837854	0.0099168247480126
5&15009951&15010050	59.7884183376128	0.983549497957882
5&193768401&193768500	2.75802980378187	0.733903121525632
5&59014751&59014850	281.753407910038	0.996463349434437
5&77664551&77664650	3.64722378815017	0.784817765275287
5&156932901&156933000	131.313235054845	0.992442177083906
5&76419301&76419400	0.351605156301217	0.260138957492153
5&77811001&77811100	1.09808921721835	0.523375845129313
5&102609601&102609700	113.597902175933	0.991273836771769
5&170085251&170085350	1.06491780886758	0.515719223445311
5&140569001&140569100	0.00685789203699019	0.00681118168832732
5&150864001&150864100	2.07674589268848	0.674981283837452
5&174132951&174133050	1.30948493837976	0.567003021590796
5&165454901&165455000	0.544796259692869	0.352665444568841
5&10020051&10020150	0.92104222471144	0.479449234828657
5&193001151&193001250	65.6567719699742	0.984997773362766
5&9964151&9964250	1.02838920798907	0.506997968604165
5&131638351&131638450	0.00685789203699019	0.00681118168832732
5&166009301&166009400	0.0100161531837854	0.0099168247480126
5&58060251&58060350	0.00137158226264795	0.00136970360148308
5&45546251&45546350	0.0105621701124148	0.0104517766692571
5&89419101&89419200	5.29144602782499	0.841054028664105
5&38288451&38288550	0.00114642727086911	0.00114511448040051
5&110722701&110722800	0.301449737813374	0.231626108219787
5&97336651&97336750	0.0851513309370891	0.078469544762532
5&149332301&149332400	15.2657	0.938520936695008
5&55912301&55912400	0.266078123337485	0.210159324636367
5&31784101&31784200	1.74886360515257	0.636213307155159
5&92268001&92268100	2.1092498241519	0.678379012123039
5&82359151&82359250	1.11769612798798	0.527788719645014
5&136760601&136760700	0.0588610629447492	0.0555890333534916
5&12556751&12556850	125.34480264906	0.992085151276245
5&29074151&29074250	0.135111794776177	0.119029504757123
5&195266801&195266900	2.06985304801852	0.674251508343221
5&190030401&190030500	0.019518658	0.0191449738039027
5&180924551&180924650	0.362398823604629	0.266000540609537
5&123195051&123195150	0.119986409308647	0.107132022595446
5&150417751&150417850	65.6567719699742	0.984997773362766
5&45479501&45479600	1.13039309402471	0.530603059686599
5&189962401&189962500	0.470111779443169	0.319779615412124
5&133203551&133203650	90.1504339951531	0.989029125192611
5&39312001&39312100	158.9190689369	0.993746837030457
5&177846701&177846800	0.00148821076099156	0.00148599928087094
5&130024451&130024550	1.13052487234268	0.530632093067085
5&49096251&49096350	0.421109336184266	0.296324375234182
5&44569851&44569950	2.76195191922389	0.734180547366936
5&14816851&14816950	0.29047247619306	0.225090020555854
5&146304101&146304200	0.620632565822175	0.382956987852035
5&213861051&213861150	1.50978232868994	0.601559072048299
5&45972301&45972400	1.01563299698325	0.503877937354332
5&199524901&199525000	0.0628239841899269	0.0591104313832461
5&100757951&100758050	0.889282922150669	0.470698650649079
5&188034301&188034400	0.576685477088364	0.365758095364282
5&48851301&48851400	0.871946835712098	0.465796794587067
5&193442251&193442350	268.595674728233	0.996290741678226
5&113055151&113055250	65.6567719699742	0.984997773362766
5&100690501&100690600	2.54788038607967	0.718141568717039
5&88816751&88816850	0.178276577141383	0.151302827027166
5&77101601&77101700	3.36239679662934	0.770768216047503
5&155560401&155560500	65.6567719699742	0.984997773362766
5&70315801&70315900	0.019518658	0.0191449738039027
5&85390551&85390650	125.34480264906	0.992085151276245
5&55419501&55419600	0.00346012919649283	0.0034481979859663
5&146139451&146139550	0.520057373328552	0.34213009485935
5&151690001&151690100	0.00232791205803006	0.00232250546954267
5&131776051&131776150	0.86921761727643	0.465016811976626
5&12893151&12893250	0.0100161531837854	0.0099168247480126
5&113511651&113511750	0.611570992850269	0.379487466306791
5&106800701&106800800	1.52877924306496	0.604552274484834
5&175887151&175887250	0.0100161531837854	0.0099168247480126
5&90954501&90954600	1.05460920976141	0.513289439544503
5&136885151&136885250	0.249506859930608	0.199684265794639
5&2142351&2142450	1.11370185688694	0.526896380044439
5&34769551&34769650	3.38425455776391	0.771911054245439
5&57978051&57978150	2.7915711781045	0.736257094216038
5&113866751&113866850	0.320122590976862	0.242494593430129
5&67001351&67001450	1.66501091615215	0.624767015422271
5&194838401&194838500	1.06090593322464	0.514776495191448
5&111579901&111580000	0.872616766510085	0.46598790639707
5&138850751&138850850	0.516009658027003	0.340373595441707
5&10819201&10819300	0.989613726148364	0.497389876809972
5&134590801&134590900	3.04094852899103	0.752533348834887
5&213859151&213859250	1.01067255641113	0.502653976744522
5&92828951&92829050	1.80687663867777	0.643732116253222
5&139159551&139159650	0.2549640152935	0.203164403270855
5&92174951&92175050	1.34813030968834	0.574129256850006
5&154537601&154537700	0.647030263796731	0.392846614915987
5&62662651&62662750	0.0031265971249988	0.00311685198454487
5&189887701&189887800	4.30683298860106	0.811563694929165
5&105094951&105095050	65.6567719699742	0.984997773362766
5&40129301&40129400	1.14437730944318	0.533664157144217
5&193272051&193272150	0.00297354671622919	0.00296473095024757
5&136942601&136942700	0.571481508720914	0.363657800330125
5&48997751&48997850	0.879229748395309	0.46786708711167
5&144084751&144084850	0.569012822091766	0.362656578760888
5&146625401&146625500	2.69272254941182	0.7291970933047
5&191117351&191117450	4.90426013409842	0.830630768752078
5&34895101&34895200	3.6590414826568	0.785363576666471
5&101864501&101864600	0.236210652537403	0.191076376871988
5&53774501&53774600	0.438297106719852	0.304733357713152
5&187998051&187998150	0.0100161531837854	0.0099168247480126
5&63933551&63933650	11.1206282213469	0.917496025640091
5&45615601&45615700	1.00992568908877	0.502469168174389
5&92107501&92107600	1.29900786055242	0.565029760376847
5&213407451&213407550	0.67214950709774	0.401967350553692
5&105818701&105818800	4.75972408527042	0.826380572194883
5&197396901&197397000	2.26233305647124	0.693470904812623
5&181527251&181527350	0.721893099453914	0.419243854152652
5&26437551&26437650	0.019518658	0.0191449738039027
5&36755401&36755500	170.256696648342	0.994160812280215
5&11964351&11964450	0.3865002230547	0.278759582312344
5&3431401&3431500	1.90120280781635	0.655315375641502
5&166673201&166673300	1.75494244651102	0.637016010528117
5&43340401&43340500	3.87472786963648	0.794860343645281
5&158056101&158056200	0.00557688690027201	0.00554595772130659
5&78958351&78958450	271.066755553503	0.996324431487539
5&151230001&151230100	65.6567719699742	0.984997773362766
5&91227101&91227200	0.937605289423793	0.48389901418086
5&199001851&199001950	2.07160763456815	0.674437584818481
5&135555451&135555550	131.313235054845	0.992442177083906
5&43714501&43714600	0.915877011753676	0.478045827647015
5&216541901&216542000	0.539625856723544	0.350491552455422
5&111216151&111216250	65.6567719699742	0.984997773362766
5&147355451&147355550	0.606198310188794	0.377411871462834
5&176557451&176557550	59.7884183376128	0.983549497957882
5&23994801&23994900	0.0100161531837854	0.0099168247480126
5&2048101&2048200	0.517119067747645	0.340855954381599
5&122965501&122965600	0.0872616766510085	0.0802582106267118
5&140551101&140551200	0.0100161531837854	0.0099168247480126
5&30317201&30317300	0.981150716942877	0.495242844752819
5&52891751&52891850	0.00685789203699019	0.00681118168832732
5&36479201&36479300	0.871578176293443	0.465691568395799
5&109378351&109378450	334.252292255656	0.997017171774511
5&32946451&32946550	0.378590352701253	0.274621356488845
5&172571201&172571300	0.0105621701124148	0.0104517766692571
5&152108301&152108400	0.0205533982831678	0.0201394638612187
5&92837201&92837300	0.973987393145206	0.493411151726418
5&195458851&195458950	3.75469053091431	0.789681369692066
5&61370701&61370800	1.49623833323485	0.599397226344124
5&13054701&13054800	0.630986730786357	0.386874227040545
5&148050801&148050900	0.218436430229087	0.179276017040969
5&84057151&84057250	2.00784659105241	0.66753623573265
5&100649901&100650000	0.8303136579009	0.453645556496119
5&61036001&61036100	0.00513835498154593	0.00511208726249459
5&187969701&187969800	0.90093979362457	0.473944412467017
5&76641601&76641700	0.982388024114165	0.495557888851325
5&12484601&12484700	1.74522942775712	0.635731720675525
5&21245651&21245750	0.0100161531837854	0.0099168247480126
5&210883301&210883400	5.73914	0.851613113839451
5&73743851&73743950	0.287094552158674	0.223056302800108
5&154047551&154047650	65.6567719699742	0.984997773362766
5&129524351&129524450	65.6567719699742	0.984997773362766
5&191376351&191376450	4.32000175058322	0.812030137040769
5&186347151&186347250	0.96042755747757	0.489907190813685
5&189549501&189549600	0.88639972523541	0.469889659851808
5&64277251&64277350	0.0100161531837854	0.0099168247480126
5&170176701&170176800	0.983157456983937	0.495753604193971
5&46437651&46437750	0.690819255007545	0.408570728634423
5&91005301&91005400	3.0144946575133	0.750902645211283
5&134884801&134884900	1.05660192654084	0.513761031196748
5&203593201&203593300	0.00208921944306486	0.00208486370527565
5&155218201&155218300	8.49808951320817	0.894715669018555
5&67801&67900	1.00289867075241	0.500723618921601
5&148970001&148970100	278.234434372302	0.996418779788933
5&169789501&169789600	0.680996749729144	0.405114852148805
5&31396201&31396300	0.009759329	0.00966500503606637
5&42133751&42133850	1.01745022354281	0.504324821336152
5&209546751&209546850	2.32178114063593	0.69895668689101
5&110772901&110773000	2.33554684206088	0.700199083583504
5&41012051&41012150	1.51275393708493	0.602030272347275
5&31445401&31445500	2.38103128547556	0.704232254727763
5&152796051&152796150	5.99226905782429	0.856984908370909
5&141212551&141212650	1.38355746254339	0.580459034147662
5&9308251&9308350	0.0025303032424332	0.00252391696714759
5&141689001&141689100	1.30356507601051	0.565890275723455
5&180708401&180708500	191.001420176483	0.994791705191134
5&91518601&91518700	65.6567719699742	0.984997773362766
5&139845951&139846050	1.23441659840262	0.552455884585311
5&32016851&32016950	0.709547566781652	0.41504991178305
5&100963551&100963650	0.00528631422148796	0.00525851605329152
5&176836551&176836650	0.835355724762928	0.455146494759663
5&552001&552100	4.18859988977369	0.807269779662348
5&56250751&56250850	0.795031311446464	0.442906653703893
5&31176551&31176650	0.777343757325267	0.43736263968153
5&36546551&36546650	1.17468697570175	0.540163705777789
5&100051501&100051600	0.102090850705769	0.0926337884398468
5&145965501&145965600	1.16545204000455	0.53820265629254
5&89675701&89675800	0.246519125889028	0.197766019605362
5&65380951&65381050	0.0100161531837854	0.0099168247480126
5&12168501&12168600	5.37970752095843	0.843253002317923
5&180953101&180953200	1.47921677343623	0.596646807687581
5&105440501&105440600	1.48107491260267	0.59694888899949
5&23714601&23714700	0.234184988322461	0.18974869289309
5&92343851&92343950	1.05680031406562	0.513807931104733
5&54767001&54767100	0.510280340651391	0.337871272581953
5&159562951&159563050	0.00333871430135337	0.00332760438101722
5&147603501&147603600	0.415798219811285	0.293684660704481
5&80326951&80327050	1.23016289129062	0.551602260128501
5&4480751&4480850	1.89569894990693	0.654660233228962
5&59093401&59093500	1.18748958875252	0.542854967108539
5&92204401&92204500	1.9627940595295	0.662480759746494
5&149650251&149650350	0.0100161531837854	0.0099168247480126
5&127591801&127591900	0.872616766510085	0.46598790639707
5&135842851&135842950	125.34480264906	0.992085151276245
5&160271151&160271250	1.22007671920312	0.549565115768187
5&56548801&56548900	179.063783152155	0.994446412362918
5&19775301&19775400	0.0429072866544573	0.0411419952698764
5&42078501&42078600	0.925629990770836	0.480689434214879
5&81802001&81802100	0.840858683530134	0.456775248992854
5&7233101&7233200	0.976924150551308	0.494163698834309
5&107056851&107056950	0.436307935465331	0.303770469195366
5&35818901&35819000	30.641556675899	0.968395992326076
5&172680351&172680450	0.402088709086617	0.286778366076819
5&216209951&216210050	0.681927548056186	0.405444068529762
5&2636601&2636700	1.07120543917677	0.517189371423502
5&74128501&74128600	1.74522942775712	0.635731720675525
5&208445501&208445600	0.729701366065002	0.421865519898988
5&144905851&144905950	1.7588528055142	0.637530498908361
5&19997601&19997700	2.2139701640155	0.688858343740624
5&179286951&179287050	0.150775751381666	0.131020966683247
5&34501351&34501450	3.41113491023329	0.773300971212619
5&216979201&216979300	33.574497951667	0.971076948061605
5&200973051&200973150	0.707228925513967	0.414255472681294
5&11407101&11407200	0.366482280316835	0.268193949966085
5&41118801&41118900	0.019518658	0.0191449738039027
5&144713551&144713650	0.542404888800641	0.35166180601412
5&83435101&83435200	1.13496089120645	0.53160734507183
5&186315001&186315100	2.38328851044468	0.704429581777356
5&17353851&17353950	292.963620516427	0.996598218520226
5&151363051&151363150	0.188043544076051	0.158280010033044
5&182987201&182987300	0.706918056066452	0.414148794989916
5&154240051&154240150	1.15448205228248	0.535851320301977
5&145873151&145873250	0.638519835132922	0.389693076300857
5&135223201&135223300	0.91994995208178	0.479153089946063
5&22507801&22507900	0.450022673430095	0.31035561145092
5&26001801&26001900	0.00213828115071975	0.00213371866032743
5&194395251&194395350	0.886450003328384	0.469903788472721
5&191848451&191848550	1.23210462189397	0.551992325901155
5&81687251&81687350	1.26487114312399	0.558473777620444
5&200961801&200961900	0.363791495636233	0.266750083719006
5&9399001&9399100	0.183892424775885	0.155328660719065
5&112072601&112072700	1.09410660283812	0.52246939165145
5&686651&686750	0.0100161531837854	0.0099168247480126
5&81112601&81112700	1.57007389487625	0.610906129199779
5&180379851&180379950	0.0100161531837854	0.0099168247480126
5&186706751&186706850	65.6567719699742	0.984997773362766
5&96499901&96500000	0.00346012919649283	0.0034481979859663
5&80888251&80888350	2.30360086523694	0.697299994523315
5&89829701&89829800	215.061253074276	0.995371682864136
5&204799151&204799250	0.452843735902047	0.311694729936584
5&91386551&91386650	0.586149994309776	0.369542600896861
5&84279501&84279600	0.0930593977666092	0.0851366338890207
5&171745451&171745550	179.063783152155	0.994446412362918
5&206709501&206709600	3.41785093647422	0.7736455995507
5&55543401&55543500	3.86011770436275	0.79424366634118
5&109057601&109057700	4.9855	0.832929579817893
5&194317501&194317600	0.0860448977839216	0.0792277538060319
5&101519951&101520050	0.882083904674292	0.468674059899016
5&151547651&151547750	0.872616766510085	0.46598790639707
5&89046351&89046450	0.329270535625738	0.247707691399883
5&36134601&36134700	0.510383596493072	0.337916538340407
5&166617651&166617750	0.575836148112629	0.36541625777674
5&109846451&109846550	0.872616766510085	0.46598790639707
5&68657051&68657150	0.621008976756139	0.383100270054558
5&18980801&18980900	0.160518382318627	0.13831610490988
5&204786851&204786950	1.07704238387646	0.51854617519472
5&76046151&76046250	0.629535204040295	0.386328078386656
5&102017351&102017450	0.00661936636913644	0.00657583848501983
5&200053851&200053950	0.916431501981013	0.47819684712639
5&184528751&184528850	0.978396722261309	0.494540205840515
5&145042701&145042800	1.05232388862498	0.512747473465319
5&179212951&179213050	1.28117800987412	0.56163000183612
5&168195951&168196050	0.00373151473208482	0.00371764229509206
5&205933251&205933350	0.729344136805465	0.421746095113693
5&43559001&43559100	65.6567719699742	0.984997773362766
5&85526051&85526150	0.93290399259249	0.482643729935723
5&166207901&166208000	161.903671246171	0.993861402923886
5&200882201&200882300	1.29627893943493	0.564512837344543
5&178344151&178344250	3.91498204054977	0.796540456964082
5&203062451&203062550	0.00672987553011757	0.00668488707218885
5&34390401&34390500	191.001420176483	0.994791705191134
5&17622751&17622850	1.90605488666655	0.655890876463427
5&91468101&91468200	0.0100161531837854	0.0099168247480126
5&147629601&147629700	0.00500807145203005	0.00498311565278716
5&194176501&194176600	1.09039869350082	0.521622356965174
5&74464401&74464500	65.6567719699742	0.984997773362766
5&32384951&32385050	168.100678628294	0.994086363176589
5&80700451&80700550	0.0100161531837854	0.0099168247480126
5&153633401&153633500	1.69331010187434	0.628709668706891
5&19717801&19717900	0.00685789203699019	0.00681118168832732
5&138144401&138144500	0.0100161531837854	0.0099168247480126
5&206500401&206500500	1.28403138793526	0.562177645507758
5&138529051&138529150	3.25184	0.764807706781064
5&43845101&43845200	0.00125284399736063	0.00125127634330488
5&122873151&122873250	0.362398823604629	0.266000540609537
5&178633701&178633800	1.29371755442898	0.564026530612245
5&84488951&84489050	5.81524505012481	0.853270132967312
5&23069451&23069550	2.15882538137897	0.683426628804833
5&175568201&175568300	3.96136	0.798442362578003
5&67730701&67730800	0.00360845864592153	0.00359548448883153
5&71881201&71881300	1.17528386698196	0.540289883459015
5&213566451&213566550	0.00206091281908334	0.00205667419287456
5&46092701&46092800	2.32798537571851	0.699517910356172
5&146359651&146359750	1.41032362439864	0.585117952677623
5&140511951&140512050	0.33389989615784	0.250318556227198
5&16223101&16223200	0.0100782657994907	0.00997770780813069
5&189362401&189362500	2.46131046154446	0.71109208171006
5&58878401&58878500	65.6567719699742	0.984997773362766
5&178293701&178293800	0.498192642993834	0.332529094521714
5&203096301&203096400	0.719195395297844	0.418332550950816
5&80749451&80749550	0.00685789203699019	0.00681118168832732
5&60164951&60165050	0.906218138334697	0.475401067753129
5&149932301&149932400	0.019518658	0.0191449738039027
5&55829601&55829700	0.513308169294088	0.339196060465021
5&67856751&67856850	0.00103709451173506	0.00103602006101574
5&59743601&59743700	1.93900995320758	0.659749365969782
5&135162701&135162800	65.6567719699742	0.984997773362766
5&74730601&74730700	2.36653763633614	0.702958912680294
5&109885301&109885400	9.44012422525989	0.904215699121616
5&48818401&48818500	0.931419800266564	0.482246169443854
5&217545751&217545850	1.06869731142282	0.516604002684078
5&49907201&49907300	6.42404355604486	0.865302514397862
5&169281351&169281450	4.19981818273138	0.807685583445782
5&93827551&93827650	1.82069689104865	0.645477682067345
5&196822701&196822800	2.24641011226756	0.691967445449609
5&151037501&151037600	0.68934046800017	0.408053013029521
5&28039301&28039400	0.436908938716629	0.304061674991634
5&146904101&146904200	0.019518658	0.0191449738039027
5&205518401&205518500	0.00542206030234509	0.0053928201065278
5&153293401&153293500	65.6567719699742	0.984997773362766
5&186169351&186169450	1.04220117769749	0.510332277289416
5&36336151&36336250	0.723716103620664	0.419858062531584
5&32647701&32647800	0.306123993461282	0.234375905345741
5&23845701&23845800	0.0100161531837854	0.0099168247480126
5&198601201&198601300	0.879884184390212	0.468052336253696
5&143082601&143082700	322.85752080013	0.996912222394807
5&148064401&148064500	0.32023227155607	0.242557524501831
5&76307951&76308050	0.469972476426109	0.319715153829775
5&213592301&213592400	0.548828700219248	0.354350807252963
5&102654151&102654250	0.019518658	0.0191449738039027
5&625601&625700	0.00460895738782604	0.00458781235617309
5&66344351&66344450	0.00501525183331363	0.00499022460023864
5&67593151&67593250	0.928574116584503	0.481482204183578
5&166177951&166178050	0.675042803179724	0.403000330438299
5&18728051&18728150	0.509886604652716	0.337698608015662
5&111220651&111220750	0.00528631422148796	0.00525851605329152
5&97546751&97546850	0.769989905429816	0.435025026452247
5&196296101&196296200	1.73226838537557	0.634003743793074
5&191831801&191831900	0.671384338891005	0.401693568181021
5&112048101&112048200	65.6567719699742	0.984997773362766
5&149091251&149091350	62.7263017750314	0.984307892155264
5&94169651&94169750	0.906943719453215	0.475600674629908
5&194206551&194206650	2.56315248690269	0.719349647909888
5&92910101&92910200	0.619633259700242	0.382576275208699
5&113871551&113871650	2.07757160904196	0.675068486769899
5&135059751&135059850	0.0100161531837854	0.0099168247480126
5&16807351&16807450	0.534208767506152	0.348198223618879
5&15894201&15894300	0.616278510910015	0.381294750100359
5&170543401&170543500	0.729765913608597	0.421887093431143
5&153656251&153656350	5.23569854642899	0.839633043105865
5&19692801&19692900	1.1426958865104	0.533298212641551
5&112640751&112640850	1.01585371188591	0.503932257532487
5&92427001&92427100	0.498135136481944	0.332503473386059
5&145719951&145720050	1.03168746664477	0.507798312281047
5&170917701&170917800	0.613527028337486	0.380239696988305
5&182710551&182710650	1.05168743971505	0.512596324058559
5&74639701&74639800	1.74522942775712	0.635731720675525
5&107145101&107145200	0.325093103105476	0.245336046458616
5&209779951&209780050	0.864398664528402	0.463634029016563
5&91282951&91283050	0.637445350785838	0.389292595615431
5&147135651&147135750	3.49638306991	0.777599020267636
5&60278001&60278100	0.270730792097543	0.213051256632145
5&19366501&19366600	0.904349618635333	0.474886339034423
5&186052301&186052400	4.67805348108889	0.823883307311113
5&205956401&205956500	227.195804351867	0.995617798483017
5&155261351&155261450	0.294896090507067	0.227737262216607
5&9745851&9745950	1.32635761589404	0.570143475290367
5&15876701&15876800	1.64307999878836	0.621653525259008
5&195964201&195964300	3.26665268216404	0.76562423180581
5&83501251&83501350	0.0100161531837854	0.0099168247480126
5&142813951&142814050	0.0105621701124148	0.0104517766692571
5&197996901&197997000	1.13647501174996	0.531939295100432
5&32707601&32707700	1.29879838741242	0.56499012463393
5&157008001&157008100	0.514361935219199	0.33965587965254
5&104006451&104006550	0.00528631422148796	0.00525851605329152
5&48820351&48820450	8.13526	0.890534040629386
5&176432951&176433050	0.751441759030677	0.429041819493077
5&103120001&103120100	1.00159145520651	0.500397547462139
5&3650501&3650600	1.73913	0.63492057697152
5&216045651&216045750	0.752691405005408	0.429448905184244
5&205136601&205136700	1.41700817711861	0.586265363325278
5&133858251&133858350	1.6422780075092	0.621538688526318
5&90915351&90915450	1.22341416965498	0.550241239959725
5&147955451&147955550	0.189956937410286	0.159633455159891
5&108619151&108619250	1.62541218440209	0.619107427800813
5&55569701&55569800	1.46871223437394	0.594930512322917
5&65144901&65145000	0.443288861358305	0.307138004890524
5&100988151&100988250	1.53192079420333	0.605042937247707
5&59895451&59895550	2.15453886028696	0.682996455491744
5&78911451&78911550	65.6567719699742	0.984997773362766
5&204014001&204014100	62.7263017750314	0.984307892155264
5&213804601&213804700	0.87311416240165	0.466129710578969
5&71429751&71429850	0.224189483083925	0.183132992222051
5&25804501&25804600	0.51649803186009	0.340586021880008
5&196461701&196461800	0.859879486063039	0.462330754495936
5&196636101&196636200	0.839622515600108	0.456410219205331
5&40902001&40902100	0.220214651836544	0.180472059981496
5&97793301&97793400	2.08175350080817	0.675509413800372
5&59603701&59603800	0.0043498718571575	0.00433103242111645
5&18110251&18110350	2.67892468863965	0.728181443048303
5&36309351&36309450	0.873644572851565	0.466280844035395
5&191721201&191721300	113.968564299724	0.991301970185581
5&139945701&139945800	0.872616766510085	0.46598790639707
5&157241601&157241700	0.321486932708237	0.243276664150879
5&23043751&23043850	0.985462570497776	0.496339032093015
5&35951101&35951200	0.852352535756531	0.46014595996351
5&58754101&58754200	65.6567719699742	0.984997773362766
5&160002051&160002150	5.33051801489549	0.842035043949479
5&34318051&34318150	65.6567719699742	0.984997773362766
5&86165801&86165900	32.1098420137641	0.969797500103314
5&89481251&89481350	1.80217923650791	0.643134890526772
5&79384851&79384950	2.11384772985036	0.678853917481683
5&93567151&93567250	0.598298301730599	0.374334566383995
5&155554801&155554900	12.4917937825835	0.925880871282594
5&145859801&145859900	0.507464614236581	0.336634511645618
5&167496801&167496900	0.0100161531837854	0.0099168247480126
5&55174001&55174100	1.24429576256648	0.554425928757071
5&38872101&38872200	0.555522982559998	0.357129395571994
5&109978351&109978450	0.167472010589097	0.143448415953537
5&160027451&160027550	0.65790749596287	0.39683003880791
5&143000301&143000400	1.69384316897682	0.628783140935476
5&154846301&154846400	0.35965253762897	0.264517976229537
5&186947151&186947250	1.05059231457182	0.512336024623788
5&215332351&215332450	33.574497951667	0.971076948061605
5&25654351&25654450	0.0100161531837854	0.0099168247480126
5&25134201&25134300	0.0105621701124148	0.0104517766692571
5&74593551&74593650	131.313235054845	0.992442177083906
5&133229651&133229750	0.871470967541447	0.465660960098301
5&195687501&195687600	1.26149294935839	0.557814230513647
5&68737451&68737550	65.6567719699742	0.984997773362766
5&105077201&105077300	2.7508711989774	0.733395270871303
5&171471851&171471950	1.73097383367688	0.633830252172853
5&45114001&45114100	1.78649668943201	0.641126435286081
5&18798351&18798450	0.954143166647662	0.488266767211584
5&38301&38400	0.00685789203699019	0.00681118168832732
5&40679901&40680000	1.16584315479596	0.538286049114111
5&96868351&96868450	0.710785682147349	0.415473246920785
5&90977851&90977950	1.19741992101799	0.544920845380917
5&205260201&205260300	141.661658223421	0.992990408127502
5&170161501&170161600	0.0118607878000493	0.0117217585097221
5&141194301&141194400	2.724084248775	0.731477610816957
5&146596401&146596500	0.758937275385936	0.431474894532219
5&100363551&100363650	2.00052827325555	0.666725353360857
5&75307001&75307100	1.67920433252359	0.626754858574716
5&154709851&154709950	3.35244160269305	0.770243901863897
5&46602401&46602500	56.8435849853731	0.982711998223262
5&176037301&176037400	0.00228596936684133	0.00228075562933941
5&97723001&97723100	4.74808872453913	0.826029129346785
5&38467651&38467750	0.280216973848316	0.218882407882773
5&135035301&135035400	1.35293049071236	0.574998069876154
5&27203451&27203550	1.32682379839373	0.570229597664281
5&198938951&198939050	0.0920641340275822	0.0843028638694007
5&102623501&102623600	0.00500807145203005	0.00498311565278716
5&216535501&216535600	0.40621266427718	0.288870008496177
5&171463001&171463100	0.469323493809429	0.319414680148237
5&176208401&176208500	0.00282041153095875	0.00281247918224257
5&169497651&169497750	0.505551391942665	0.335791521065471
5&43043151&43043250	0.162836850913349	0.14003413358069
5&91776651&91776750	0.916066826121293	0.478097534821211
5&134648301&134648400	215.061253074276	0.995371682864136
5&48890051&48890150	97.8231399576163	0.989880912502589
5&44353901&44354000	33.574497951667	0.971076948061605
5&28347901&28348000	2.38616477035982	0.704680643791076
5&88064051&88064150	0.190996638011846	0.160367067308166
5&137565501&137565600	1.13408557129341	0.531415228399708
5&145670651&145670750	0.731209222036923	0.422369065927566
5&73582051&73582150	0.0021124317362742	0.00210797877501048
5&8019251&8019350	0.971663577129283	0.492814082686466
5&63767301&63767400	0.733087701273626	0.422995155256649
5&55030551&55030650	0.00346012919649283	0.0034481979859663
5&145365501&145365600	1.44798804707457	0.591501273384469
5&154470251&154470350	0.00434557197625801	0.00432676968715777
5&104675751&104675850	0.691105882352941	0.408670970614426
5&80763751&80763850	65.6567719699742	0.984997773362766
5&196872901&196873000	113.597902175933	0.991273836771769
5&66378401&66378500	0.358923552904053	0.26412343221002
5&181616501&181616600	62.7263017750314	0.984307892155264
5&50563451&50563550	65.6567719699742	0.984997773362766
5&159752751&159752850	0.0100161531837854	0.0099168247480126
5&19601101&19601200	0.351343629260057	0.259995771358643
5&10122801&10122900	1.01393735375015	0.503460225245885
5&57462501&57462600	1.13485856380815	0.531584894216034
5&202777951&202778050	2.37886	0.704042191745145
5&13855051&13855150	0.0269566426728686	0.0262490562432201
5&197612851&197612950	0.00150755357898672	0.00150528428227958
5&191159101&191159200	0.00129681050382426	0.00129513096438582
5&48616051&48616150	0.902714967984616	0.474435206099621
5&128808051&128808150	113.597902175933	0.991273836771769
5&197944801&197944900	0.632132955502795	0.387304816909392
5&200434551&200434650	0.00528631422148796	0.00525851605329152
5&113568851&113568950	6.95328429548642	0.874265779664445
5&24687101&24687200	0.0100161531837854	0.0099168247480126
5&141084051&141084150	2.19687826701925	0.687194845572774
5&163908701&163908800	0.00138986143154177	0.00138793239783244
5&28156301&28156400	0.920186279273888	0.479217193251612
5&48828351&48828450	3.74827963820317	0.789397407862352
5&103607801&103607900	0.164568366457991	0.14131275689595
5&47482901&47483000	1.03818590521127	0.50936762076355
5&148874601&148874700	0.821152246692341	0.450897089018095
5&158579601&158579700	4.47018332708828	0.817190770362665
5&44344951&44345050	203.280375239801	0.995104767167056
5&140072251&140072350	0.955628337658115	0.488655394921558
5&107161301&107161400	1.54027253375596	0.606341450883054
5&186883601&186883700	0.635555924352949	0.388587094387729
5&139512401&139512500	2.26175925838873	0.693416981210934
5&22984801&22984900	1.70704021823578	0.630592854415841
5&182037151&182037250	1.35492181386012	0.575357451736017
5&43404201&43404300	0.267076761355064	0.21078183224625
5&58676051&58676150	1.97941171449545	0.664363271737573
5&104720801&104720900	1.0413664122814	0.510132039998437
5&200585551&200585650	0.807870886640579	0.44686315411704
5&155245151&155245250	0.281592812959721	0.219720967621072
5&57969301&57969400	1.05771174282166	0.514023281692148
5&8887451&8887550	293.962863825145	0.996609742707839
5&154230701&154230800	278.703939729103	0.9964247911525
5&67959851&67959950	1.66426062367095	0.624661344646475
5&25061701&25061800	1.52501374090986	0.603962551253419
5&172947301&172947400	65.6567719699742	0.984997773362766
5&18720051&18720150	1.31502234034079	0.568038725771954
5&104574401&104574500	0.0100161531837854	0.0099168247480126
5&182988001&182988100	0.00528631422148796	0.00525851605329152
5&50760251&50760350	0.597466059532844	0.374008609427085
5&88111151&88111250	0.550306332595208	0.354966190245767
5&111678351&111678450	1.44703055000457	0.59134143217046
5&77136201&77136300	0.00407072919447411	0.0040542255402066
5&188921901&188922000	0.0100161531837854	0.0099168247480126
5&13883151&13883250	0.694838328618566	0.409973220976727
5&203872651&203872750	1.13306891762917	0.53119189364427
5&154690701&154690800	0.669060944148677	0.400860703435811
5&4690701&4690800	0.45156648139102	0.311089080093864
5&173571951&173572050	0.537038741500788	0.34939831183202
5&141137951&141138050	0.0100161531837854	0.0099168247480126
5&104495201&104495300	0.850242	0.459530158757611
5&162224851&162224950	108.180057466529	0.990840818156681
5&8745501&8745600	0.335678658418296	0.25131692889052
5&3784801&3784900	1.49070157802898	0.59850669834507
5&186398551&186398650	0.491332043527136	0.329458517075172
5&90318951&90319050	0.0367719638686633	0.0354677452228266
5&178792001&178792100	0.816967953985209	0.449632560768796
5&36348351&36348450	0.325091716898277	0.245335256988278
5&154098151&154098250	0.747614831251311	0.427791535000885
5&184308101&184308200	0.607485434299772	0.377910381853255
5&182640251&182640350	191.001420176483	0.994791705191134
5&213817301&213817400	0.970071166689105	0.492404123816199
5&97301251&97301350	0.338537115957276	0.252915748036741
5&167748651&167748750	0.00528631422148796	0.00525851605329152
5&83144501&83144600	0.966861456694475	0.491575781000555
5&49073051&49073150	0.496388895871342	0.33172452511571
5&12246801&12246900	0.0100161531837854	0.0099168247480126
5&130386501&130386600	3.82195014349323	0.792615027065469
5&15187951&15188050	0.019518658	0.0191449738039027
5&210540901&210541000	0.0789512684321955	0.0731740818535004
5&187588651&187588750	125.34480264906	0.992085151276245
5&168300201&168300300	0.628019341116484	0.385756683139767
5&60270001&60270100	4.47216728891569	0.817257048770132
5&45724201&45724300	0.0100161531837854	0.0099168247480126
5&145131101&145131200	65.6567719699742	0.984997773362766
5&163632851&163632950	0.146620244389492	0.127871669026355
5&189634601&189634700	0.00528631422148796	0.00525851605329152
5&145032051&145032150	3.24371662983671	0.764357499044775
5&11652951&11653050	0.752670453443964	0.429442084771259
5&144689701&144689800	0.425225893613611	0.298356839795736
5&77806501&77806600	0.837736295595065	0.455852288276106
5&182130951&182131050	0.43372644767097	0.302516877173844
5&57877751&57877850	1.30047760377058	0.565307656827018
5&18556951&18557050	1.66199100296017	0.624341329896311
5&130135451&130135550	0.186289082184878	0.157035148500039
5&198515201&198515300	1.20579487072821	0.546648687386844
5&89649201&89649300	0.544788625686086	0.352662245583359
5&105141651&105141750	805.788568610215	0.998760517886709
5&36374401&36374500	0.293708864428467	0.227028562997612
5&112862401&112862500	0.00528631422148796	0.00525851605329152
5&19480151&19480250	2.05435412328686	0.67259853977774
5&14147651&14147750	1.53203641364588	0.60506097202603
5&183403501&183403600	62.7263017750314	0.984307892155264
5&127942551&127942650	5.76125432207225	0.852098449139019
5&78420901&78421000	0.284667294923039	0.221588341236703
5&104830201&104830300	4.75972408527042	0.826380572194883
5&178643051&178643150	1.06360127734783	0.515410263127374
5&128828951&128829050	0.679436182228916	0.404562072330239
5&48898051&48898150	1.56763085171518	0.610535915109448
5&47817751&47817850	0.0043498718571575	0.00433103242111645
5&153109051&153109150	3.31384657201466	0.768188324896085
5&204661901&204662000	2.89413102943964	0.743203299416482
5&145228351&145228450	1.12002724147148	0.528307947917728
5&198166101&198166200	0.0979271525653808	0.0891927595893474
5&150742601&150742700	0.00500807145203005	0.00498311565278716
5&127614501&127614600	0.0457552307559842	0.0437532889248925
5&207058451&207058550	1.90542742493284	0.655816561990663
5&65153951&65154050	1.77931636001163	0.640199289872918
5&96772801&96772900	0.260074084723314	0.206395868208353
5&66370401&66370500	0.732951883514781	0.422949933282743
5&198597551&198597650	0.00143087965562693	0.00142883516445886
5&82816951&82817050	0.00309510457796172	0.00308555446421398
5&177531451&177531550	1.34327284797522	0.573246452770498
5&175567001&175567100	0.345069948091901	0.256544240380519
5&34310051&34310150	0.938999073036963	0.484269995841851
5&169826751&169826850	1.08310302509465	0.51994693111515
5&184613851&184613950	235.561185158163	0.995772763822893
5&51250451&51250550	1.26622550815856	0.558737647070013
5&72023851&72023950	1.3257408675885	0.570029484395279
5&8466551&8466650	2.22120160926146	0.689556842041541
5&130955651&130955750	0.019518658	0.0191449738039027
5&212935651&212935750	1.71955778697238	0.632293160016549
5&212460101&212460200	0.00333871430135337	0.00332760438101722
5&165768301&165768400	131.313235054845	0.992442177083906
5&172052151&172052250	0.525011595020053	0.344267280809199
5&136565001&136565100	1.49098727295193	0.598552746190889
5&155906051&155906150	1.03592793510178	0.508823479083502
5&31237101&31237200	0.847745971737804	0.458800064892307
5&157786001&157786100	0.525872545579943	0.344637268101624
5&104788451&104788550	0.113802345760121	0.102174632863119
5&38251601&38251700	0.256511153598396	0.204145544481479
5&162279551&162279650	0.00135557344282379	0.00135373835106655
5&102353051&102353150	1.62246357571705	0.618679165171408
5&209848851&209848950	0.005235101732101	0.00520783816947945
5&103614251&103614350	0.966990841013009	0.491609224024147
5&163292851&163292950	1.09434217314181	0.522523103996965
5&136019601&136019700	0.00422090747100089	0.00420316629498453
5&209199051&209199150	1.62282008406395	0.618730996427882
5&217535001&217535100	2.45437340372754	0.710511898070741
5&76038351&76038450	1.29596913837319	0.564454075933899
5&192312951&192313050	0.682781977642092	0.405745953257001
5&96860351&96860450	0.951228935799982	0.48750247515676
5&18790351&18790450	1.28489999961486	0.56234408500654
5&6157651&6157750	0.00407072919447411	0.0040542255402066
5&97113201&97113300	0.293445938483627	0.226871436797466
5&49584201&49584300	0.193788972138403	0.162331012148047
5&205898901&205899000	194.15282044146	0.994875810671156
5&1452001&1452100	1.53900246897485	0.60614453423365
5&44173851&44173950	2.20114664333708	0.687611936778524
5&89038151&89038250	0.592354392810493	0.371999094852869
5&80880251&80880350	1.91459969862088	0.656899710628126
5&57231501&57231600	0.45520717052991	0.312812621974744
5&153483751&153483850	0.376137374838663	0.273328362208578
5&203848151&203848250	3.46225135235697	0.775897877318856
5&202071501&202071600	107.703602194907	0.990800672840565
5&112421401&112421500	1.42804356159391	0.588145774722616
5&86116851&86116950	0.683733740777226	0.406081866876178
5&141716801&141716900	1.25893678448802	0.557313862491886
5&133857051&133857150	2.0302580823903	0.669995105099698
5&56509801&56509900	0.300891219645133	0.231296218393427
5&100047751&100047850	0.425440101276041	0.298462279049952
5&203186051&203186150	0.331290848603982	0.248849339685149
5&213581101&213581200	0.845433562997749	0.458121917770052
5&22114251&22114350	0.854013473711144	0.460629594024299
5&157007201&157007300	0.985859474999697	0.496439696469383
5&112630001&112630100	125.34480264906	0.992085151276245
5&13085101&13085200	0.307878506578901	0.235402986615506
5&130732901&130733000	1.90139479457249	0.655338183596849
5&153279001&153279100	0.699756982237995	0.411680604668943
5&130629401&130629500	0.0100161531837854	0.0099168247480126
5&164193751&164193850	0.000973042962401667	0.000972097070188749
5&191526901&191527000	0.681176729785828	0.405178538173441
5&96625001&96625100	0.409661465199709	0.290609820381003
5&17173901&17174000	1.26144615470883	0.557805080648161
5&71701401&71701500	2.78448445125108	0.735763216131217
5&31465901&31466000	0.832141921325866	0.454190754351426
5&45707901&45708000	0.0774271732278136	0.0718630225334425
5&42134051&42134150	0.461096013009834	0.315582281317696
5&132369451&132369550	65.6567719699742	0.984997773362766
5&178483451&178483550	66.1102153014112	0.985099138849299
5&18988801&18988900	1.3375507614668	0.5722018034926
5&78991001&78991100	7.34782559610985	0.880208326289662
5&182875051&182875150	0.151957278201052	0.13191225150151
5&169292151&169292250	0.758430433313252	0.431311025414983
5&188639351&188639450	56.8435849853731	0.982711998223262
5&129335601&129335700	191.001420176483	0.994791705191134
5&167772151&167772250	0.621327984151017	0.383221649305193
5&146725901&146726000	33.574497951667	0.971076948061605
5&171008301&171008400	4.04772139349722	0.801890809328688
5&145319701&145319800	1.2702415823207	0.559518243438315
5&201370601&201370700	0.791379636533604	0.441771035236817
5&16187001&16187100	0.75063686532346	0.428779308942958
5&56540801&56540900	173.251337723466	0.994261163139034
5&112290001&112290100	1.67762961556201	0.626535352690999
5&27303951&27304050	0.803100205328399	0.44539965275093
5&173093501&173093600	0.0100161531837854	0.0099168247480126
5&127760551&127760650	1.34031282692455	0.572706696089805
5&59668401&59668500	203.280375239801	0.995104767167056
5&171237401&171237500	0.635783649503162	0.388672212059504
5&188299351&188299450	2.41679542160393	0.707328102327363
5&211286601&211286700	0.800680898959789	0.444654518977973
5&150435151&150435250	0.599522929091582	0.374813588594238
5&137862251&137862350	0.83323377345665	0.454515831816445
5&2534901&2535000	192.49333522474	0.994831863336076
5&42070501&42070600	0.00561820573487845	0.00558681784283411
5&217644401&217644500	0.763975168589165	0.433098595826718
5&140896851&140896950	0.964276016329386	0.490906577442876
5&106361751&106361850	0.00346012919649283	0.0034481979859663
5&6973151&6973250	0.575495211858848	0.365278934221482
5&102004651&102004750	0.00398548180273776	0.00396966079188864
5&134269301&134269400	0.932405146089065	0.482510175454734
5&5198901&5199000	0.714914882747483	0.416880680166534
5&176163701&176163800	1.84947908659816	0.649058663141884
5&90985601&90985700	0.81260097078487	0.44830659581574
5&207709001&207709100	0.705351273339093	0.413610547202987
5&205989051&205989150	4.14026298988817	0.805457424655668
5&59105601&59105700	2.58695602059964	0.721212082262211
5&74120501&74120600	1.34346838553067	0.573282060823042
5&144643251&144643350	0.595127346499804	0.373090805449292
5&216832251&216832350	1.73134631851015	0.633880188234254
5&158907901&158908000	0.00661936636913644	0.00657583848501983
5&37326651&37326750	550.133635278818	0.998185558028056
5&155443651&155443750	0.0100161531837854	0.0099168247480126
5&13053001&13053100	33.574497951667	0.971076948061605
5&112163901&112164000	1.53270195632009	0.605164753987494
5&166969951&166970050	1.10231535541227	0.524333969484851
5&150584151&150584250	170.256696648342	0.994160812280215
5&44253401&44253500	2.65722421804722	0.72656858306217
5&707001&707100	3.46215204468991	0.7758928898019
5&132818151&132818250	0.324373854612095	0.244926199261993
5&106976551&106976650	65.6567719699742	0.984997773362766
5&34453551&34453650	1.66590548247617	0.624892927910118
5&37386451&37386550	0.478252248097763	0.323525466450794
5&9956101&9956200	1.02916699617154	0.507186938341342
5&58870401&58870500	65.6567719699742	0.984997773362766
5&139935051&139935150	0.718089704362479	0.417958214020575
5&112400951&112401050	0.436307935465331	0.303770469195366
5&90925401&90925500	191.001420176483	0.994791705191134
5&74738601&74738700	0.454064435275831	0.312272568023918
5&31871651&31871750	1.70448166738527	0.630243380068162
5&149879351&149879450	4.88863960819369	0.830181490711614
5&159574351&159574450	0.750343281035449	0.428683498354431
5&211802051&211802150	1.64421316348087	0.621815663800875
5&126932701&126932800	268.595674728233	0.996290741678226
5&83761751&83761850	0.000559713299266473	0.000559400195537418
5&53561451&53561550	0.902294334878605	0.474318993824993
5&11956551&11956650	0.720032711650729	0.418615708162729
5&137981851&137981950	0.00500807145203005	0.00498311565278716
5&96695301&96695400	191.001420176483	0.994791705191134
5&43427901&43428000	0.656227787986163	0.396218317761763
5&113133501&113133600	0.00220645545637881	0.00220159772905678
5&208406901&208407000	0.873234371413268	0.46616397005061
5&191173851&191173950	1.06368104527277	0.51542899408284
5&144792201&144792300	0.0205533982831678	0.0201394638612187
5&52394601&52394700	0.00147524843621984	0.00147307528421037
5&48810401&48810500	1.8045165952415	0.643432311401998
5&198893201&198893300	0.973401642863276	0.493260784687974
5&181252401&181252500	1.18985397850022	0.543348547520563
5&64839301&64839400	0.00293910543862238	0.00293049241243515
5&19315551&19315650	1.30696203643518	0.566529494544591
5&110764301&110764400	1.2597731507142	0.557477705368812
5&68752401&68752500	33.574497951667	0.971076948061605
5&127569451&127569550	2.32141257307019	0.698923280983537
5&176843851&176843950	227.195804351867	0.995617798483017
5&202337801&202337900	370.065203328639	0.997305055847249
5&55709201&55709300	3.02720615198775	0.751688897399399
5&211827451&211827550	0.872616766510085	0.46598790639707
5&186088751&186088850	65.6567719699742	0.984997773362766
5&109607101&109607200	0.904348047825976	0.47488590589225
5&91460101&91460200	0.019518658	0.0191449738039027
5&143977701&143977800	0.414882869066709	0.293227713853356
5&34398401&34398500	0.0100161531837854	0.0099168247480126
5&142610851&142610950	0.399724960100817	0.285573931661565
5&105078001&105078100	0.0100161531837854	0.0099168247480126
5&63776851&63776950	65.6567719699742	0.984997773362766
5&58531301&58531400	113.929181449071	0.991298989626554
5&16632551&16632650	1.6899439029963	0.628245035561482
5&54983201&54983300	2.47255405766151	0.71202752112852
5&214211151&214211250	2.49870846556186	0.71418024398343
5&80708451&80708550	0.753120816968522	0.42958865679937
5&130096701&130096800	0.818708640088778	0.450159317464294
5&10235851&10235950	17.6480896924241	0.9463752042974
5&164055251&164055350	0.00333871430135337	0.00332760438101722
5&29343351&29343450	1.16002304234789	0.537041975759192
5&138910851&138910950	1.27033830131393	0.559537008462016
5&113343301&113343400	0.460548709476478	0.315325813160698
5&157014851&157014950	2.39986762981733	0.705870901787512
5&162326251&162326350	131.313235054845	0.992442177083906
5&190463501&190463600	334.252292255656	0.997017171774511
5&20041751&20041850	0.009759329	0.00966500503606637
5&150778101&150778200	0.66077308615922	0.397870781785942
5&143853301&143853400	4.88353677542184	0.830034205925686
5&128763951&128764050	0.959983989490537	0.489791750666325
5&90966301&90966400	0.0100161531837854	0.0099168247480126
5&177548801&177548900	1.83910134538068	0.647775870478511
5&55740201&55740300	99.2308838152623	0.990023035196985
5&151710101&151710200	5.10597869027851	0.836226090734295
5&37124101&37124200	0.865175825089367	0.463857515978642
5&45194451&45194550	0.280475786361521	0.219040289046382
5&195940551&195940650	1.40118336709464	0.583538677760386
5&67738701&67738800	0.00355713827503381	0.00354452989208766
5&40224901&40225000	3.04675146515644	0.752888209565066
5&216722851&216722950	0.00528631422148796	0.00525851605329152
5&200999451&200999550	0.578962983137898	0.366672929841152
5&27268751&27268850	0.982333595273436	0.495544038407893
5&186680101&186680200	65.6567719699742	0.984997773362766
5&45452601&45452700	1.10939355120915	0.525930095203534
5&191499001&191499100	48.1433727272524	0.979651376279157
5&17771501&17771600	0.923162600385172	0.480023166112049
5&46666651&46666750	0.945727878416631	0.486053516993462
5&205769401&205769500	1.34677204025725	0.573882770526625
5&146624101&146624200	1.12058905849678	0.528432915376415
5&14136901&14137000	65.6567719699742	0.984997773362766
5&17085001&17085100	0.751785245717285	0.429153771876563
5&143749751&143749850	1.76806886718363	0.638737311829438
5&46301751&46301850	125.34480264906	0.992085151276245
5&76346801&76346900	0.72347888874527	0.419778213397194
5&211205001&211205100	2.06883138435882	0.674143061395687
5&90064201&90064300	179.063783152155	0.994446412362918
5&22417501&22417600	65.6567719699742	0.984997773362766
5&196728251&196728350	0.692866379066957	0.409285923351398
5&94007451&94007550	0.678312733156546	0.404163490960821
5&66200301&66200400	2.53802856669347	0.717356719667595
5&22441801&22441900	0.659417463771091	0.397378886366869
5&74934751&74934850	1.15840242330861	0.536694367463181
5&181855451&181855550	0.0105621701124148	0.0104517766692571
5&128976601&128976700	65.6567719699742	0.984997773362766
5&59112401&59112500	0.519173146125944	0.341747184940632
5&147354151&147354250	0.777375747567998	0.437372766356067
5&16171101&16171200	0.0100161531837854	0.0099168247480126
5&35297251&35297350	0.447119658963974	0.308972140758614
5&112432051&112432150	2.70910258384372	0.730393005479049
5&34447351&34447450	0.583226274525548	0.368378344845449
5&71905101&71905200	2.25431373612957	0.692715552007803
5&128262951&128263050	0.831885801329093	0.454114443556215
5&76229201&76229300	36.0600963767855	0.973016799799085
5&152804051&152804150	65.6567719699742	0.984997773362766
5&142509051&142509150	1.19592566515971	0.544611178845497
5&128203201&128203300	1.70498635144344	0.630312367577611
5&67934651&67934750	1.03877866698991	0.509510268970776
5&102329601&102329700	0.00289440593868539	0.00288605253110001
5&171201451&171201550	0.0100161531837854	0.0099168247480126
5&57773601&57773700	0.157658073368872	0.136187080620511
5&60591051&60591150	9.38376117402149	0.903695781977166
5&86178201&86178300	0.176419618087616	0.149963172472764
5&136884451&136884550	0.218153967732666	0.179085709615766
5&40777351&40777450	0.00132387506969135	0.00132212474170678
5&201557351&201557450	1.2673965563408	0.558965546982293
5&215876951&215877050	1.17977133194223	0.541236282289769
5&204378501&204378600	0.936437384317414	0.48358774309013
5&17053101&17053200	125.34480264906	0.992085151276245
5&100669651&100669750	0.872616766510085	0.46598790639707
5&167059351&167059450	0.161176133414923	0.138804207886118
5&72406151&72406250	65.6567719699742	0.984997773362766
5&54524751&54524850	0.1620799036185	0.139473975166263
5&47713601&47713700	0.573864644797683	0.36462134573933
5&85458801&85458900	0.0100161531837854	0.0099168247480126
5&37930651&37930750	0.0100161531837854	0.0099168247480126
5&32437951&32438050	0.000751845383459805	0.000751280536656637
5&138117051&138117150	0.33134154562726	0.24887794324119
5&50717351&50717450	0.294341765212624	0.227406526717673
5&66249301&66249400	0.00342895806615955	0.00341724049181115
5&19154951&19155050	0.0100161531837854	0.0099168247480126
5&33194301&33194400	1.43580553624543	0.58945819560727
5&134709101&134709200	1.2623740305805	0.557986439694319
5&147909601&147909700	65.6567719699742	0.984997773362766
5&145789651&145789750	0.258618163968877	0.205477857679537
5&136799551&136799650	0.019518658	0.0191449738039027
5&86398551&86398650	483.472368953371	0.997935898796127
5&93955851&93955950	2.45492905709786	0.710558456201702
5&14068451&14068550	0.381103117109597	0.275941102723146
5&216695201&216695300	0.90107366100676	0.473981455578935
5&69386301&69386400	3.25890322399303	0.765197763976795
5&43268051&43268150	4.48990814319129	0.817847589810729
5&46685351&46685450	1.06531725280965	0.515812886064065
5&24536351&24536450	0.0100161531837854	0.0099168247480126
5&24896901&24897000	0.294896090507067	0.227737262216607
5&135737851&135737950	0.617545783341433	0.381779477095073
5&196838851&196838950	1.01147472468476	0.502852316398497
5&26392851&26392950	0.00198040743190867	0.0019764931701454
5&203473101&203473200	0.438343111738497	0.304755595630225
5&46113701&46113800	1.44170404362219	0.590449955385858
5&148113301&148113400	0.668591932934402	0.400692296143737
5&6483851&6483950	1.45136056130862	0.592063274663208
5&17745301&17745400	1.17262352170465	0.539726975239873
5&63718201&63718300	0.019518658	0.0191449738039027
5&137179951&137180050	0.978194811962399	0.494488614593026
5&130693901&130694000	0.762214691449198	0.432532253389837
5&209807451&209807550	1.27167422020794	0.559796034526261
5&26666551&26666650	0.478993443246068	0.323864480558333
5&135676601&135676700	65.6567719699742	0.984997773362766
5&216617551&216617650	0.181353026561666	0.153512982558224
5&52477601&52477700	0.0100161531837854	0.0099168247480126
5&36928151&36928250	65.6567719699742	0.984997773362766
5&202301851&202301950	3.37437227962178	0.771395771535371
5&25959301&25959400	2.65660532733665	0.726522304027718
5&167035701&167035800	0.0105621701124148	0.0104517766692571
5&209822051&209822150	33.574497951667	0.971076948061605
5&70541251&70541350	0.106310670115949	0.0960947706531716
5&65875101&65875200	0.612815823342139	0.379966400671987
5&212569901&212570000	0.664358505356676	0.39916790956904
5&109291151&109291250	0.480809210832984	0.324693557627535
5&96817251&96817350	0.855054838323653	0.460932378202003
5&207030301&207030400	0.77322817233627	0.436056782990044
5&26113101&26113200	2.05974	0.673174844921464
5&149641601&149641700	2.02670160587337	0.669607338212832
5&109631151&109631250	0.777256871545882	0.437335133705131
5&144625851&144625950	0.393459469261923	0.282361617213257
5&208575001&208575100	1.9400857384188	0.659873864584028
5&109466751&109466850	0.00528631422148796	0.00525851605329152
5&142412801&142412900	1.22359128474831	0.550277064468171
5&153897451&153897550	0.799177186817636	0.444190373618071
5&82372751&82372850	4.08702816662493	0.803421572036731
5&197533801&197533900	0.0100161531837854	0.0099168247480126
5&59627251&59627350	0.00254591412688185	0.0025394489080324
5&137265201&137265300	0.620632565822175	0.382956987852035
5&138444851&138444950	0.166040610855898	0.142396936530384
5&79289801&79289900	33.574497951667	0.971076948061605
5&155878601&155878700	0.0105621701124148	0.0104517766692571
5&111627101&111627200	0.481487094769706	0.325002557544757
5&9193151&9193250	0.461111689176534	0.315589624388271
5&166362751&166362850	0.917575742394449	0.478508213317658
5&212253901&212254000	0.533419363027681	0.347862675983473
5&20995551&20995650	0.995468446074508	0.498864538816836
5&52862151&52862250	0.460548709476478	0.315325813160698
5&3209201&3209300	1.02543989824041	0.506280092108018
5&216235201&216235300	0.499579733643088	0.333146495938169
5&189505351&189505450	1.28349048829362	0.562073936753172
5&18256451&18256550	1.395782	0.582599752398173
5&122789651&122789750	0.500518037110295	0.333563492561672
5&209459151&209459250	1.63810632938819	0.620940221832562
5&133006351&133006450	0.00685789203699019	0.00681118168832732
5&49357651&49357750	0.019518658	0.0191449738039027
5&2269151&2269250	0.771760551639229	0.435589646086881
5&60252901&60253000	0.00170341876612337	0.00170052206492577
5&130233901&130234000	1.85348821084121	0.649551732437261
5&87076351&87076450	1.26057187375928	0.557634060828589
5&205560501&205560600	0.493387927947564	0.330381623364032
5&139633451&139633550	2.57204588839716	0.72004838928631
5&32588751&32588850	1.97606990652867	0.663986387616004
5&211946101&211946200	0.485995215468588	0.327050323183804
5&2124101&2124200	0.392307309188215	0.281767758166083
5&27713501&27713600	0.00346012919649283	0.0034481979859663
5&193598651&193598750	0.945968632409814	0.486117102123256
5&4218851&4218950	65.6567719699742	0.984997773362766
5&24509151&24509250	0.920186279273888	0.479217193251612
5&8891601&8891700	2.3777702532508	0.703946708916159
5&17549051&17549150	2.33342776993386	0.700008499053261
5&216023301&216023400	0.501230178422985	0.333879631269815
5&56982651&56982750	0.872616766510085	0.46598790639707
5&70423701&70423800	65.6567719699742	0.984997773362766
5&97492951&97493050	1.03423570268643	0.508414880989754
5&30515551&30515650	1.45132376789114	0.592057151691433
5&135523501&135523600	1.80009718730418	0.642869538766702
5&103631851&103631950	268.595674728233	0.996290741678226
5&155073751&155073850	0.97767291480358	0.494355212879416
5&44540751&44540850	2.71742350759141	0.730996482386824
5&159858201&159858300	0.00603601385409902	0.00599979898430793
5&197410801&197410900	1.49809368942296	0.599694757552912
5&207564851&207564950	1.74270642014343	0.63539663135083
5&13152451&13152550	0.939565259771908	0.48442054477837
5&166535601&166535700	0.0100161531837854	0.0099168247480126
5&75561201&75561300	0.0771704599852039	0.0716418272241368
5&211707701&211707800	2.04254882958103	0.671328200133537
5&84194201&84194300	125.560250008514	0.992098624963741
5&81895651&81895750	0.244590610757715	0.196522943884983
5&29923151&29923250	0.00402765447281972	0.00401149754678271
5&112265451&112265550	0.872616766510085	0.46598790639707
5&198269701&198269800	0.600713279858896	0.375278500789254
5&111081201&111081300	65.6567719699742	0.984997773362766
5&182127451&182127550	0.445092409128624	0.308002731394188
5&209461051&209461150	1.56150611704077	0.609604680095291
5&62742851&62742950	2.50828517494862	0.714960457849711
5&92340451&92340550	332.014419683271	0.99699712702846
5&84374551&84374650	1.80343035263227	0.643294152443967
5&110174151&110174250	1.87329444472302	0.651967447388985
5&182768451&182768550	0.871634377404016	0.465707612516172
5&92714551&92714650	2.75570508585006	0.733738412058075
5&147577901&147578000	0.561764181310142	0.359698466665362
5&102903501&102903600	0.354645788841431	0.261799646640281
5&17855151&17855250	2.29912009140893	0.696888875732639
5&160998351&160998450	4.23803968831972	0.809088884486711
5&203459851&203459950	1.88920387745431	0.653883892444065
5&166484601&166484700	0.154150490514127	0.13356186370935
5&182102051&182102150	1.24733313389762	0.555028142060243
5&101589651&101589750	0.441898805535169	0.3064700545134
5&182001101&182001200	1.21211091979314	0.547943102196018
5&14993951&14994050	0.0105621701124148	0.0104517766692571
5&154492751&154492850	0.00632576630649667	0.00628600252353077
5&50622051&50622150	0.591981752995295	0.37185209684815
5&49923751&49923850	1.06565587066482	0.515892257659473
5&157250251&157250350	0.00724265221005136	0.00719057338781258
5&178986301&178986400	0.00158432465953347	0.00158181854540508
5&209473801&209473900	0.511380729035172	0.338353347512658
5&17500051&17500150	0.21120616846017	0.174376727893221
5&110412301&110412400	125.34480264906	0.992085151276245
5&83447251&83447350	1.03618505064833	0.508885501501156
5&54631201&54631300	0.215199368520177	0.177089763288997
5&104999751&104999850	3.47765571579806	0.776668850069959
5&44509751&44509850	125.34480264906	0.992085151276245
5&197727551&197727650	1.42686734935691	0.587946164315496
5&164757651&164757750	1.33659380175498	0.572026597327736
5&55258751&55258850	0.757258285556369	0.43093169159058
5&43828901&43829000	1.74862467681701	0.636181684449537
5&163895801&163895900	0.576676289171799	0.365754399385759
5&134354951&134355050	125.34480264906	0.992085151276245
5&73740451&73740550	65.6567719699742	0.984997773362766
5&103291851&103291950	1.01581522802897	0.50392278712083
5&163182751&163182850	0.523554485157788	0.343640145631921
5&43174901&43175000	0.290871956976887	0.225329828729168
5&75489651&75489750	0.849491564197884	0.459310861775303
5&18176801&18176900	0.582031576434072	0.367901364994232
5&144139801&144139900	6.16692028316834	0.860470054013504
5&100477651&100477750	0.505184972961358	0.335629827586863
5&46297551&46297650	1.64816689587272	0.622380295759099
5&197168551&197168650	1.49862662752161	0.599780139623382
5&92309451&92309550	0.681217260971637	0.405192878270793
5&213950551&213950650	33.574497951667	0.971076948061605
5&163941201&163941300	0.418593480491692	0.295076416357564
5&28220251&28220350	0.762933767170387	0.432763715448562
5&39118101&39118200	0.00528631422148796	0.00525851605329152
5&17883051&17883150	0.839235577977627	0.456295859011398
5&150168351&150168450	179.887734164831	0.994471709181294
5&91990201&91990300	5.66184	0.849891321316633
5&84176701&84176800	0.287679776415643	0.223409407901413
5&6581251&6581350	0.146707820789761	0.127938275234506
5&6267751&6267850	65.6567719699742	0.984997773362766
5&177522001&177522100	0.527184663521617	0.34520033897273
5&81769701&81769800	0.719446821928916	0.418417605449306
5&175268501&175268600	0.915688630132767	0.477994500635161
5&114119051&114119150	1.19942800143389	0.545336333197513
5&99576751&99576850	0.152761801029461	0.132518097748415
5&169513101&169513200	0.019518658	0.0191449738039027
5&26962951&26963050	0.298023587890864	0.229597975469088
5&62907751&62907850	0.00342895806615955	0.00341724049181115
5&171214701&171214800	1.26056695480141	0.557633098247316
5&133752701&133752800	0.00250403572601503	0.0024977811926728
5&36497401&36497500	12.7274753246663	0.927153393005694
5&145107151&145107250	1.20921886208153	0.54735132079318
5&109258701&109258800	0.290871956976887	0.225329828729168
5&198638051&198638150	1.11527460132487	0.52724814103395
5&204856601&204856700	0.932831169673702	0.482624237600215
5&60356501&60356600	0.00264314995219795	0.00263618212753357
5&216748051&216748150	0.935859043108852	0.483433464042882
5&211175051&211175150	0.00229978131723376	0.00229450445874722
5&134187601&134187700	65.6567719699742	0.984997773362766
5&75429451&75429550	0.218153967732666	0.179085709615766
5&14613001&14613100	0.607070101145684	0.377749608254738
5&167162301&167162400	0.347218955209252	0.257730158759028
5&73663651&73663750	0.000558084141543529	0.000557772857357255
5&82782151&82782250	1.35356128735183	0.57511197801644
5&191256701&191256800	0.872616766510085	0.46598790639707
5&8020151&8020250	2.11176149165026	0.678638609455357
5&166834901&166835000	3.82851234662639	0.79289687418969
5&177507401&177507500	0.576685477088364	0.365758095364282
5&146305401&146305500	1.93859559095201	0.659701388282546
5&43343801&43343900	1.11535876057171	0.52726694939929
5&32868451&32868550	0.00528631422148796	0.00525851605329152
5&58950551&58950650	6.48760632199948	0.866445969914059
5&2890601&2890700	39.04500757116	0.975028098116276
5&113054451&113054550	65.6567719699742	0.984997773362766
5&80210501&80210600	179.063783152155	0.994446412362918
5&76532451&76532550	203.280375239801	0.995104767167056
5&104968001&104968100	1.23900728440925	0.553373494153752
5&204047451&204047550	1.04320668284329	0.510573253113866
5&76761801&76761900	0.212710772505742	0.17540107445919
5&163804501&163804600	2.85828939846607	0.740817783031628
5&214336151&214336250	0.00460895738782604	0.00458781235617309
5&3762501&3762600	0.761309811563673	0.43224071458944
5&31057601&31057700	0.920269461459116	0.479239752508406
5&38031101&38031200	1.29394543415971	0.564069840062997
5&103488001&103488100	1.04765817337823	0.511637238577669
5&101373451&101373550	1.75342679451713	0.636816202271551
5&43837251&43837350	0.0007160130153117	0.00071550070749267
5&128173251&128173350	0.482028613352898	0.325249194927735
5&171171401&171171500	0.507778470623837	0.336772596582935
5&68484201&68484300	65.6567719699742	0.984997773362766
5&107850751&107850850	0.00661936636913644	0.00657583848501983
5&203275601&203275700	1.1358966895203	0.531812561484615
5&178945451&178945550	0.312824739233614	0.238283702222302
5&196841401&196841500	119.478302327318	0.991699750239813
5&32615051&32615150	0.00330968318456822	0.00329876531647046
5&190992501&190992600	0.019518658	0.0191449738039027
5&99594251&99594350	1.13704380311179	0.532063873214071
5&107499301&107499400	358.127566304311	0.997215474127228
5&38480201&38480300	59.7884183376128	0.983549497957882
5&30150751&30150850	0.683244230755613	0.405909147509095
5&13377601&13377700	0.476967018177091	0.322936810576702
5&72439351&72439450	0.902250156038331	0.474306785137754
5&181020051&181020150	6.01627390380529	0.857474207291473
5&54456401&54456500	0.312684195781807	0.238202148533965
5&64425851&64425950	1.1690118021984	0.538960553840024
5&172458751&172458850	2.36565611496137	0.702881112673783
5&100102101&100102200	1.28534935459463	0.562430138749015
5&143739001&143739100	0.00500807145203005	0.00498311565278716
5&60511401&60511500	1.12508739003191	0.529431116719872
5&182688901&182689000	0.873596152650842	0.466267050887589
5&186287651&186287750	0.000718141607246665	0.000717626249978103
5&44221851&44221950	0.627568026564262	0.385586357265223
5&45437651&45437750	0.00513835498154593	0.00511208726249459
5&20212801&20212900	1.09513380137358	0.522703514522845
5&100001051&100001150	0.347566981072768	0.257921859139111
5&130890801&130890900	65.6567719699742	0.984997773362766
5&147653051&147653150	0.430641828238011	0.301013027676112
5&166006951&166007050	2.34413871669609	0.700969342268203
5&59847751&59847850	0.00767435911550076	0.00761591187279691
5&162935551&162935650	1.01698690925227	0.504210961700929
5&26615501&26615600	3.13293574251129	0.75804124179478
5&66380951&66381050	1.17610182796905	0.54046268095216
5&41292901&41293000	0.203809856693464	0.169304027176911
5&146323001&146323100	0.776537799713824	0.437107389349618
5&55250751&55250850	1.35405423819604	0.575200951713703
5&155626051&155626150	0.00574017398157842	0.00570741244118142
5&35546551&35546650	0.00528631422148796	0.00525851605329152
5&63593051&63593150	0.363593053036377	0.266643374448665
5&155701151&155701250	0.00767435911550076	0.00761591187279691
5&157981101&157981200	0.0100161531837854	0.0099168247480126
5&91998201&91998300	0.00289440593868539	0.00288605253110001
5&109200651&109200750	0.338360885379772	0.252817374652846
5&1129901&1130000	0.0100161531837854	0.0099168247480126
5&208819401&208819500	0.0205533982831678	0.0201394638612187
5&184725551&184725650	96.2470537187488	0.989716912114457
5&18542651&18542750	0.805502583320398	0.446137596679061
5&112442701&112442800	0.0100161531837854	0.0099168247480126
5&84515951&84516050	2.16083921260892	0.68362832376576
5&150837601&150837700	59.7884183376128	0.983549497957882
5&28228251&28228350	0.671406918924668	0.401701651059714
5&155068401&155068500	1.52340331447956	0.603709801654816
5&44548751&44548850	0.36177870196345	0.265666294708404
5&35479201&35479300	65.6567719699742	0.984997773362766
5&213213351&213213450	0.141687474573973	0.124103555245576
5&150089751&150089850	1.09252650430736	0.522108801039532
5&3434151&3434250	0.376812166149375	0.273684512247761
5&105150201&105150300	3.10363214420638	0.756313440177179
5&143498951&143499050	0.828775493887558	0.45318602346632
5&88760951&88761050	0.688679146201001	0.407821194304621
5&131710851&131710950	0.214618182434781	0.176696006645121
5&75641601&75641700	0.686038121487079	0.406893600295346
5&190913251&190913350	0.880544993662864	0.468239258635215
5&78715151&78715250	65.6567719699742	0.984997773362766
5&196727051&196727150	0.410761406949823	0.29116291736242
5&47783351&47783450	0.619615747642529	0.382569599328992
5&92348451&92348550	11.70509628134	0.921291426852963
5&186779101&186779200	0.316710581398212	0.240531659631609
5&158910101&158910200	2.03720726727227	0.670750162237659
5&137014101&137014200	0.598852001759299	0.374551241203283
5&144851101&144851200	0.479444847504749	0.324070781221339
5&45361851&45361950	0.00333871430135337	0.00332760438101722
5&6140401&6140500	1.01216804621486	0.503023615805289
5&178512751&178512850	0.780580975568802	0.438385552962256
5&107808601&107808700	0.0100161531837854	0.0099168247480126
5&73575951&73576050	0.00153783459262703	0.00153547328868763
5&212787101&212787200	2.10264616424468	0.677694475275931
5&178869201&178869300	0.661310032233327	0.398065393817141
5&8220701&8220800	1.03155375437629	0.507765916680353
5&39096551&39096650	0.290789651380395	0.225280432849317
5&200752301&200752400	65.6567719699742	0.984997773362766
5&46615601&46615700	3.04717573727189	0.752914114702102
5&7647251&7647350	3.58918017605244	0.78209615625504
5&50727401&50727500	0.0100161531837854	0.0099168247480126
5&132616801&132616900	0.490540888050746	0.329102604284979
5&80527701&80527800	0.000822059755049782	0.000821384527885986
5&210149901&210150000	1.25819253426806	0.557167962950455
5&148916801&148916900	1.92927406522582	0.658618491225774
5&89338801&89338900	1.06613159527898	0.516003722955035
5&193069501&193069600	0.915900595081754	0.478052252519224
5&8263201&8263300	2.55033665282426	0.718336569799793
5&160137151&160137250	0.447658360141314	0.309229285352668
5&41551051&41551150	1.77029662264644	0.63902782401521
5&63523351&63523450	0.00346012919649283	0.0034481979859663
5&56675601&56675700	2.12749490999907	0.680255274979713
5&61955651&61955750	0.0100161531837854	0.0099168247480126
5&217748551&217748650	1.59864130083821	0.61518351929624
5&167045051&167045150	1.13700604157183	0.532055604641871
5&182651601&182651700	0.620404307307649	0.382870067988445
5&30158751&30158850	0.998454840177044	0.499613411373654
5&38488201&38488300	191.001420176483	0.994791705191134
5&87617901&87618000	1.29900786055242	0.565029760376847
5&14003751&14003850	3.11703061025541	0.757106493814006
5&21061401&21061500	0.108364229590309	0.0977695117699386
5&89250651&89250750	179.063783152155	0.994446412362918
5&144093601&144093700	3.01089384348667	0.750679015944561
5&162341951&162342050	0.522013489900993	0.342975599996128
5&190794251&190794350	182.497813286523	0.994550343777457
5&214583301&214583400	0.233165362836384	0.189078747962953
5&38601251&38601350	0.817181615492868	0.449697272152529
5&196199701&196199800	0.645877883643271	0.39242150955548
5&6693801&6693900	0.322025641180048	0.243585019192673
5&21967501&21967600	1.948293249643	0.660820713773609
5&199366701&199366800	65.6567719699742	0.984997773362766
5&208983501&208983600	0.0100161531837854	0.0099168247480126
5&192193101&192193200	0.579319257622219	0.366815800431907
5&171856201&171856300	0.700272655892732	0.411859035352805
5&152818801&152818900	1.44162084975759	0.590436000700403
5&163020151&163020250	0.0100161531837854	0.0099168247480126
5&73774301&73774400	65.6567719699742	0.984997773362766
5&82400901&82401000	2.48310386056602	0.712899746883374
5&59122351&59122450	179.365718340493	0.994455709160251
5&19872251&19872350	0.00164881660553574	0.00164610248442501
5&97092201&97092300	3.43654946852003	0.774599605595385
5&188143651&188143750	0.00528631422148796	0.00525851605329152
5&100248651&100248750	0.705724074314889	0.41373870776746
5&135808951&135809050	0.724796528788592	0.420221467686772
5&136327351&136327450	0.00333871430135337	0.00332760438101722
5&35417901&35418000	2.49990059716922	0.714277599538451
5&113719851&113719950	0.0100161531837854	0.0099168247480126
5&154672201&154672300	50.9340724130158	0.980744818314125
5&93723101&93723200	3.09382055913625	0.755729401043658
5&103927801&103927900	0.0100161531837854	0.0099168247480126
5&137657301&137657400	0.716961005596328	0.417575590394562
5&32005701&32005800	0.130809407333195	0.115677678736052
5&163628701&163628800	0.284386380545875	0.221418091045942
5&105314501&105314600	4.61098014181631	0.821778018327419
5&30826101&30826200	0.00422090747100089	0.00420316629498453
5&151707901&151708000	0.504397115426672	0.335281894823108
5&179134001&179134100	0.00685789203699019	0.00681118168832732
5&140121351&140121450	0.766352997599391	0.433861747137137
5&203646801&203646900	0.872616766510085	0.46598790639707
5&8394301&8394400	1.74522942775712	0.635731720675525
5&47043051&47043150	1.272729497515	0.560000430718483
5&16434301&16434400	0.917363853921435	0.478450583098884
5&1712001&1712100	9.52581780251691	0.904995505455084
5&49332601&49332700	33.574497951667	0.971076948061605
5&141874901&141875000	0.508088973493096	0.336909149541913
5&32860451&32860550	65.6567719699742	0.984997773362766
5&80218501&80218600	65.6567719699742	0.984997773362766
5&86170201&86170300	179.063783152155	0.994446412362918
5&2615551&2615650	241.944295814939	0.995883830090986
5&81540201&81540300	125.34480264906	0.992085151276245
5&175649501&175649600	2.19146125811944	0.686663907495074
5&81105401&81105500	0.285423694271097	0.222046392596604
5&54767951&54768050	0.187855891989606	0.158147038926545
5&56912301&56912400	0.00528631422148796	0.00525851605329152
5&107310851&107310950	65.6567719699742	0.984997773362766
5&82285701&82285800	0.0118607878000493	0.0117217585097221
5&9917951&9918050	0.410354687318451	0.290958502147194
5&169020851&169020950	0.849000639745653	0.459167304486407
5&105775601&105775700	10.35748	0.911952299277657
5&149452201&149452300	0.00226555973154986	0.00226043857294335
5&46479501&46479600	0.00685789203699019	0.00681118168832732
5&96925951&96926050	1.81555361540382	0.644830063072134
5&41194751&41194850	226.814331249466	0.995610460524957
5&137438901&137439000	0.17075635585136	0.145851316542448
5&144770701&144770800	0.416421705585318	0.293995569217316
5&129123551&129123650	1.97588760835631	0.663965803953081
5&58880951&58881050	5.39252133773255	0.843567201864874
5&2069701&2069800	2.90791176558127	0.744108859159143
5&104684501&104684600	1.9072974973701	0.656037952461147
5&46972301&46972400	0.878147861099034	0.467560557551187
5&216475751&216475850	1.04217389719138	0.510325736032906
5&30379051&30379150	0.796729635453532	0.443433235436349
5&38055951&38056050	1.09224558417021	0.522044635885035
5&216468901&216469000	1.33063022645584	0.570931506573359
5&155425301&155425400	32.1098420137641	0.969797500103314
5&22689851&22689950	65.6567719699742	0.984997773362766
5&56419501&56419600	0.340498958813389	0.254009118451534
5&133253001&133253100	406.227154568191	0.997544368078646
5&57664351&57664450	0.795710063838962	0.443117226919056
5&140380551&140380650	1.38059239144763	0.579936488248665
5&109927101&109927200	0.00329535613228253	0.00328453242820357
5&188946201&188946300	1.18709945555048	0.542773421911759
5&144014901&144015000	1.358776743636	0.576051441622015
5&81668601&81668700	0.7820941611209	0.438862422751545
5&93006951&93007050	0.176147456036115	0.149766472844972
5&194074201&194074300	0.0100161531837854	0.0099168247480126
5&4666001&4666100	0.37872349110659	0.274691403714765
5&71342651&71342750	17.2213012567809	0.945119177499584
5&41396501&41396600	0.0100161531837854	0.0099168247480126
5&27373351&27373450	1.12614543138651	0.529665287596118
5&67654801&67654900	1.01354864528822	0.50336436999422
5&10877051&10877150	0.814359355901578	0.448841269097385
5&3027601&3027700	2.18310712867099	0.685841550542623
5&70834201&70834300	65.6567719699742	0.984997773362766
5&127718451&127718550	0.217391111111111	0.17857129818592
5&193152551&193152650	0.920186279273888	0.479217193251612
5&35635001&35635100	1.26823727885519	0.559129016473658
5&41662801&41662900	1.05828014048306	0.514157485013042
5&75912501&75912600	1.50724578184655	0.601155974719193
5&179713951&179714050	0.788303889325456	0.440810923708723
5&200675451&200675550	65.6567719699742	0.984997773362766
5&32666001&32666100	1.20716825637722	0.546930780147514
5&144898751&144898850	0.973252493338078	0.493222482487106
5&148558801&148558900	0.992782907505272	0.498189192493686
5&38283851&38283950	0.690185676392573	0.408349026993095
5&109282351&109282450	0.446224646151983	0.308544490193323
5&133788351&133788450	1.07381708093968	0.51779739438404
5&75419301&75419400	65.6567719699742	0.984997773362766
5&183912901&183913000	1.90131611977766	0.655328837425466
5&73421701&73421800	226.814331249466	0.995610460524957
5&66208301&66208400	0.0100161531837854	0.0099168247480126
5&46546251&46546350	1.74522942775712	0.635731720675525
5&128831201&128831300	3.60065000135417	0.782639409712615
5&171833451&171833550	1.95042868345768	0.66106620180086
5&112121851&112121950	0.103709649334138	0.0939646123386757
5&190377601&190377700	0.116990812420481	0.10473748854475
5&80472151&80472250	0.558166213920064	0.358219944017281
5&159857001&159857100	0.872812979652495	0.466043854423973
5&138496951&138497050	0.570005824316169	0.363059687733605
5&166924351&166924450	0.467617106770518	0.318623368870036
5&158627901&158628000	11.0575034834546	0.917064091967943
5&93635601&93635700	343.952056707598	0.997101046419191
5&100272151&100272250	0.709292402186448	0.414962589946082
5&30566501&30566600	1.37105347155724	0.578246542308795
5&70104501&70104600	33.0708607909667	0.970649406067688
5&23897401&23897500	1.08577969297064	0.520562980179482
5&9961401&9961500	0.367081530491605	0.268514731787505
5&107003751&107003850	1.6442695354444	0.62182372613844
5&137127701&137127800	0.755071868583162	0.430222763010109
5&64219001&64219100	33.574497951667	0.971076948061605
5&163158301&163158400	1.04353882731139	0.510652801583582
5&62584751&62584850	132.80592231586	0.99252648924134
5&63128001&63128100	1.87367390239922	0.652013403759868
5&198040151&198040250	131.313235054845	0.992442177083906
5&131664801&131664900	0.223112094092533	0.182413447769942
5&4771201&4771300	1.35791247037915	0.575896046794645
5&202854401&202854500	0.675081633369615	0.403014169531316
5&22020951&22021050	0.833877360690138	0.45470726590808
5&145448101&145448200	0.639692575140674	0.390129579677942
5&64477401&64477500	0.319508783438323	0.242142217959141
5&137768701&137768800	0.417439011605559	0.29450227359886
5&150043201&150043300	0.591165446456721	0.371529841710147
5&198215501&198215600	0.0100161531837854	0.0099168247480126
5&47559101&47559200	0.0100161531837854	0.0099168247480126
5&179781551&179781650	0.209224471964747	0.17302368320813
5&92629901&92630000	0.66822317993675	0.400559821955049
5&170154601&170154700	0.019518658	0.0191449738039027
5&32580751&32580850	1.44046108753664	0.590241366638882
5&19143901&19144000	7.84945031146894	0.886998631010562
5&105438651&105438750	0.336725782126787	0.251903409531791
5&182090601&182090700	1.4570046857757	0.593000369193723
5&109170601&109170700	0.00222580953423558	0.00222086630883112
5&76557401&76557500	0.000862093458769489	0.00086135089379824
5&103487201&103487300	1.66590548247617	0.624892927910118
5&17311351&17311450	0.436307935465331	0.303770469195366
5&205791851&205791950	0.416296274439852	0.2939330434972
5&2148401&2148500	1.53787223237524	0.605969131446746
5&154564001&154564100	0.362398823604629	0.266000540609537
5&144869001&144869100	2.75129757999068	0.733425573771067
5&43852201&43852300	2.40424667551391	0.706249254146943
5&4836701&4836800	2.23126413639341	0.690523597641833
5&75701701&75701800	0.642752360158295	0.391265522270417
5&104967201&104967300	1.30627860811642	0.566401042579708
5&143257351&143257450	62.7263017750314	0.984307892155264
5&88805801&88805900	0.212350803581463	0.175156236094493
5&11834151&11834250	1.37072059596548	0.578187323423176
5&191473401&191473500	96.2895254204332	0.989721401192178
5&192866201&192866300	62.7263017750314	0.984307892155264
5&14693451&14693550	1.13587657856047	0.531808153131218
5&21396601&21396700	0.6168201575031	0.381502020889987
5&134098801&134098900	0.235507948974894	0.190616296050783
5&130909401&130909500	0.655305899652437	0.395882054060238
5&128721801&128721900	56.8435849853731	0.982711998223262
5&216747251&216747350	1.05422043285741	0.513197325854167
5&198637251&198637350	2.04353311366402	0.671434493184755
5&108015401&108015500	0.845565960254201	0.458160791033302
5&171992001&171992100	0.4232628436142	0.297389091209166
5&188068851&188068950	2.45451344690301	0.710523633683781
5&170934401&170934500	1.16549	0.538210751377286
5&162579251&162579350	0.00685789203699019	0.00681118168832732
5&36920151&36920250	0.869566	0.465116502974487
5&40317501&40317600	1.65017884423628	0.622666975032706
5&180009501&180009600	0.287094552158674	0.223056302800108
5&46288951&46289050	0.812687373314399	0.448332892521033
5&90131701&90131800	340.514165509441	0.997071863773181
5&27559701&27559800	0.16591037318216	0.14230113823358
5&181391501&181391600	1.86229505648656	0.650630008344601
5&197399351&197399450	0.0100161531837854	0.0099168247480126
5&133574301&133574400	191.001420176483	0.994791705191134
5&151001551&151001650	0.166048620821648	0.142402827683672
5&33714201&33714300	161.428760400065	0.993843454831909
5&108421251&108421350	1.13740270077433	0.532142445764795
5&101999051&101999150	0.00500807145203005	0.00498311565278716
5&162335551&162335650	0.00412450827916727	0.00410756658677289
5&110273901&110274000	1.27917944002159	0.561245603377975
5&39974951&39975050	0.499717949876401	0.333207954147368
5&76307001&76307100	0.522457462091667	0.343167198493596
5&99441301&99441400	125.34480264906	0.992085151276245
5&48015851&48015950	0.019518658	0.0191449738039027
5&158926601&158926700	0.00346012919649283	0.0034481979859663
5&175121951&175122050	0.00500807145203005	0.00498311565278716
5&210736451&210736550	0.793278977777265	0.44236228027416
5&60558301&60558400	0.019518658	0.0191449738039027
5&132756451&132756550	1.70444969296174	0.630239008474635
5&151492051&151492150	0.517621783241794	0.341074297270629
5&140795551&140795650	0.743385508052047	0.426403399947187
5&206697301&206697400	179.639853869547	0.994464123068201
5&43918151&43918250	0.00528631422148796	0.00525851605329152
5&173435051&173435150	1.47342274627707	0.595701947228725
5&170889901&170890000	0.825699273409497	0.452264666714525
5&217645101&217645200	0.709079329513262	0.414889652732038
5&72020451&72020550	65.6567719699742	0.984997773362766
5&150434451&150434550	131.313235054845	0.992442177083906
5&202140751&202140850	1.2638422752746	0.558273113404643
5&7611701&7611800	0.686300685187177	0.406985949312473
5&73958901&73959000	0.743832621431345	0.426550468370528
5&39001401&39001500	0.419038488100945	0.295297478972351
5&154501651&154501750	1.27093820167007	0.559653362973686
5&105793501&105793600	523.015839859754	0.998091660740126
5&769601&769700	2.07369946102573	0.674659148469158
5&58075851&58075950	2.50405506186083	0.714616356665084
5&44170451&44170550	152.950636531115	0.993504411397494
5&168278851&168278950	1.75381666029435	0.636867619250618
5&187059901&187060000	0.822273261159042	0.451234882652035
5&173584051&173584150	0.019518658	0.0191449738039027
5&57028751&57028850	0.673721686820944	0.402529101538146
5&65378401&65378500	2.49868621136902	0.714178425961583
5&54593351&54593450	0.00500807145203005	0.00498311565278716
5&157381101&157381200	7.49370236507599	0.882265712051348
5&205010401&205010500	3.91375787988425	0.796489769246922
5&150585451&150585550	0.533264252258608	0.347796703323039
5&146923001&146923100	0.680802893089406	0.405046240632091
5&197036651&197036750	0.361002133663707	0.265247294427025
5&386801&386900	0.67705135477843	0.403715338143525
5&110827051&110827150	1.2988514640276	0.565000168280557
5&36951101&36951200	245.344348587959	0.995940641602976
5&27208851&27208950	1.01061985400899	0.502640940302022
5&62118651&62118750	65.6567719699742	0.984997773362766
5&23918751&23918850	1.28869691276057	0.563070149470414
5&142828601&142828700	0.258607881736805	0.205471366808812
5&56174001&56174100	0.00437224375142802	0.0043532104542209
5&128274351&128274450	0.30035458286206	0.230978985901664
5&82136801&82136900	1.50293948537834	0.600469765313227
5&31850951&31851050	0.551635012084076	0.355518538694966
5&178533151&178533250	96.2470537187488	0.989716912114457
5&39669951&39670050	0.0209852770419046	0.0205539467745364
5&48945451&48945550	0.019518658	0.0191449738039027
5&141815501&141815600	6.92678793795362	0.873845496078938
5&10512001&10512100	1.700484	0.629696010048569
5&186166901&186167000	1.24463268700028	0.554492810431093
5&61263301&61263400	0.952762154987205	0.487904864683046
5&21733351&21733450	9.94569383022914	0.908639871029623
5&160052501&160052600	153.207783379495	0.993515243017669
5&10819951&10820050	1.6716414233689	0.625698272510308
5&66373801&66373900	0.00507484296025126	0.00504921896692221
5&50568851&50568950	65.6567719699742	0.984997773362766
5&26654351&26654450	0.00333871430135337	0.00332760438101722
5&26134201&26134300	1.43388715456012	0.589134607935128
5&208968101&208968200	0.883659966649334	0.469118621351386
5&75030351&75030450	2.58040414262094	0.720701920742395
5&92404251&92404350	1.24477254391886	0.554520567035167
5&2138551&2138650	0.665641099569793	0.399630568519063
5&213620001&213620100	0.824108663528077	0.451787045369401
5&129109651&129109750	65.6567719699742	0.984997773362766
5&110802451&110802550	65.6567719699742	0.984997773362766
5&215452251&215452350	0.549018792961575	0.354430040136507
5&141071951&141072050	0.696980038890432	0.410717877003522
5&46114001&46114100	4.99771644742851	0.833269877166543
5&39907501&39907600	1.04702894391281	0.511487122361573
5&141897251&141897350	3.89664277631083	0.795778445420229
5&148177801&148177900	1.43804950236486	0.589836055818382
5&113659401&113659500	0.00186575379915385	0.0018622792445782
5&88502351&88502450	0.921802343329939	0.479655125059696
5&58017351&58017450	0.446224646151983	0.308544490193323
5&123160401&123160500	0.371578690788939	0.270913140663628
5&85421851&85421950	0.39460381612814	0.282950477809307
5&54523051&54523150	0.551636935845483	0.355519337740499
5&16876701&16876800	0.0100161531837854	0.0099168247480126
5&148316801&148316900	1.34035330348741	0.572714086155334
5&168620201&168620300	0.00298520722004876	0.00297632228128547
5&136282101&136282200	0.00677195067793552	0.00672639983004638
5&11066251&11066350	1.43221145967588	0.58885153837189
5&71532751&71532850	0.0100161531837854	0.0099168247480126
5&99475501&99475600	0.872616766510085	0.46598790639707
5&59909051&59909150	33.574497951667	0.971076948061605
5&6492951&6493050	0.00155045833809941	0.00154805813845079
5&555751&555850	0.290767868271722	0.225267358615804
5&128553051&128553150	0.486411917462758	0.327238978474448
5&56569701&56569800	3.01450044687593	0.750903004437776
5&48077351&48077450	0.872616766510085	0.46598790639707
5&187465251&187465350	0.812293	0.448212844170341
5&188244801&188244900	0.416894947355871	0.294231374128235
5&217471901&217472000	5.15636433799041	0.837566468600781
5&150546301&150546400	0.622835540094423	0.383794614245498
5&162941951&162942050	0.639769714098144	0.390158269540922
5&186521001&186521100	0.00250403572601503	0.0024977811926728
5&193875001&193875100	0.623117658520292	0.383901718553388
5&197546501&197546600	0.00394429472697218	0.00392879838820624
5&87202551&87202650	0.669457318879391	0.401002955456662
5&163577301&163577400	0.00247480119082638	0.00246869166974232
5&19259351&19259450	1.02228202397309	0.505509128724123
5&214168901&214169000	0.433482599193366	0.302398228926734
5&61507551&61507650	0.00632576630649667	0.00628600252353077
5&131650401&131650500	0.0100161531837854	0.0099168247480126
5&70207401&70207500	0.341896546300956	0.25478606919693
5&174214001&174214100	0.442699423489958	0.306854925067515
5&202860801&202860900	0.71570042174609	0.417147663236984
5&136927351&136927450	99.2308838152623	0.990023035196985
5&74933051&74933150	0.879197115659375	0.467857846488276
5&140704851&140704950	1.35295630315849	0.575002732240437
5&211555251&211555350	0.00661936636913644	0.00657583848501983
5&73450751&73450850	1.56600546538398	0.610289216648119
5&214175751&214175850	0.279881343657735	0.218677571201929
5&59940051&59940150	50.9340724130158	0.980744818314125
5&17564451&17564550	183.102455875956	0.994568241932233
5&199966701&199966800	1.66590548247617	0.624892927910118
5&169829901&169830000	1.76486027696008	0.638318070416388
5&175925351&175925450	1.1840675318159	0.542138699727582
5&111119751&111119850	0.890644732132607	0.471079900414701
5&123455151&123455250	47.9700109631045	0.979579338857951
5&105642551&105642650	0.918844553824628	0.478853043094707
5&101968701&101968800	0.156412369616807	0.135256569132546
5&8630151&8630250	1.28509752470089	0.562381916224387
5&189493401&189493500	119.478302327318	0.991699750239813
5&35340351&35340450	4.06503750516395	0.8025680956991
5&138161301&138161400	2.02174534940203	0.669065429289768
5&72080651&72080750	0.832333352725875	0.454247777287715
5&162186401&162186500	196.969852582268	0.994948725844081
5&105914501&105914600	618.302260907679	0.998385279591044
5&53557251&53557350	0.00500807145203005	0.00498311565278716
5&74264251&74264350	12.52174	0.926045020833118
5&132242251&132242350	0.0235971405843112	0.0230531521129895
5&129455851&129455950	65.6567719699742	0.984997773362766
5&99619601&99619700	0.561791020434211	0.359709470142825
5&54459951&54460050	1.09069704717006	0.521690624017676
5&12797501&12797600	0.0100161531837854	0.0099168247480126
5&179003401&179003500	89.9434809760368	0.989004159624553
5&15223101&15223200	0.94066279763519	0.484712129681386
5&198274901&198275000	10.5598	0.913493313033098
5&201519101&201519200	0.856409128748017	0.461325639637201
5&213448851&213448950	0.919119208391727	0.478927626992996
5&38956801&38956900	65.6567719699742	0.984997773362766
5&173636301&173636400	113.597902175933	0.991273836771769
5&38270901&38271000	0.779060640226063	0.437905613002078
5&111331151&111331250	1.700484	0.629696010048569
5&93070551&93070650	65.6567719699742	0.984997773362766
5&8250901&8251000	95.8756193822005	0.989677485353103
5&166730001&166730100	0.694227317752518	0.409760432073216
5&188346201&188346300	0.626727295245847	0.38526881369574
5&99940901&99941000	0.160658550365347	0.138420166994656
5&4797201&4797300	1.59903458262938	0.615241749115811
5&32184301&32184400	0.39772914651788	0.284553804654307
5&41301451&41301550	1.48864023008429	0.598174140274937
5&90874451&90874550	0.912118952454811	0.477019984182374
5&167017101&167017200	0.443501849908885	0.307240236607164
5&60153051&60153150	0.301449737813374	0.231626108219787
5&140980551&140980650	1.92025860761874	0.657564574113034
5&49542701&49542800	0.00264314995219795	0.00263618212753357
5&32365151&32365250	253.891971605119	0.996076769332111
5&101851601&101851700	0.767706662778831	0.434295281532739
5&178284651&178284750	0.162546240802023	0.13981916167901
5&75307951&75308050	0.642227979274611	0.391071146868591
5&30731101&30731200	1.14909570091092	0.534688008739611
5&74677151&74677250	0.452174809317666	0.311377670523103
5&5775251&5775350	0.246632132307923	0.197838741611229
5&173262451&173262550	0.425451219064694	0.298467750684483
5&132823801&132823900	0.00500807145203005	0.00498311565278716
5&214205701&214205800	2.49276	0.71369346877541
5&79055701&79055800	1.01049006039255	0.502608831697109
5&106788801&106788900	0.803040401763951	0.445381257668059
5&7400451&7400550	0.920186279273888	0.479217193251612
5&57186051&57186150	280.775014345782	0.996451069296113
5&108981851&108981950	4.11594	0.804532500381162
5&106529551&106529650	1.21417144838096	0.548363790558668
5&151665451&151665550	59.7884183376128	0.983549497957882
5&186613401&186613500	0.00346012919649283	0.0034481979859663
5&135169901&135170000	1.15685136679798	0.536361190486398
5&22707201&22707300	0.00364947965163023	0.00363620937949071
5&58873801&58873900	0.187240404185954	0.157710606483561
5&3936801&3936900	244.931214762484	0.995933822386208
5&37082551&37082650	0.966100311835164	0.491378952548664
5&46446901&46447000	125.34480264906	0.992085151276245
5&39691701&39691800	0.00333871430135337	0.00332760438101722
5&87143601&87143700	0.63212733365991	0.387302706488235
5&143508301&143508400	0.0111729917856836	0.0110495354172313
5&732001&732100	1.50295606182653	0.600472411301438
5&194850351&194850450	0.457250476001079	0.313776171997449
5&56748201&56748300	0.330599555976207	0.248459090859729
5&3870151&3870250	1.700484	0.629696010048569
5&33972451&33972550	6.14318096556534	0.860006346637355
5&141593501&141593600	0.279734216062846	0.218587744667373
5&60364301&60364400	3.11924686862134	0.757237176626249
5&6949951&6950050	1.01055094270379	0.502623893401479
5&155244451&155244550	2.11408741298001	0.678878635252228
5&7522801&7522900	0.0100161531837854	0.0099168247480126
5&180828751&180828850	0.833669109640287	0.454645336640823
5&93134001&93134100	1.28603309590228	0.562561013752381
5&45092701&45092800	125.34480264906	0.992085151276245
5&14363101&14363200	0.0952614973379199	0.0869760304452015
5&110460901&110461000	0.872616766510085	0.46598790639707
5&48813801&48813900	0.436306909150622	0.303769971703776
5&173296301&173296400	0.325093103105476	0.245336046458616
5&14614701&14614800	1.01163931713822	0.502892993052745
5&208155201&208155300	0.00500807145203005	0.00498311565278716
5&202457651&202457750	1.96674952660739	0.662930762765287
5&129787151&129787250	0.417188301693176	0.294377466420477
5&73811101&73811200	1.7136844123939	0.631497312129291
5&65130601&65130700	65.6567719699742	0.984997773362766
5&110103951&110104050	0.00253742807742808	0.00253100583216541
5&204582201&204582300	1.04754540519757	0.51161034208982
5&167110901&167111000	0.948429399989735	0.486766110178142
5&108862251&108862350	0.268808603518116	0.211859064300771
5&101888901&101889000	292.470948776888	0.996592507693972
5&44338651&44338750	0.832951886366435	0.454431942574141
5&51173401&51173500	0.743991737063971	0.42660278787587
5&56543401&56543500	1.6186316262027	0.618121162979266
5&157500001&157500100	0.99385792116675	0.498459750123606
5&67677551&67677650	91.8493020625262	0.989229859807384
5&17884751&17884850	0.0751953027040582	0.0699364129613905
5&144075501&144075600	0.872755420572196	0.466027443298248
5&155813051&155813150	1.55729265579641	0.608961454711341
5&178410151&178410250	0.420037885746467	0.295793436191082
5&123253651&123253750	397.266397725555	0.997489117822365
5&10970751&10970850	1.44012633408085	0.590185153107377
5&59098801&59098900	0.966357172731075	0.491445392593097
5&209086951&209087050	65.6567719699742	0.984997773362766
5&160169551&160169650	0.770774588121924	0.43527538360453
5&35134601&35134700	0.9200720175447	0.47918620194322
5&106720451&106720550	5.63233879914898	0.849223625287611
5&78844551&78844650	0.00213229180322138	0.00212775480908271
5&209417301&209417400	0.178334274105377	0.151344383359105
5&49924051&49924150	1.30952400282529	0.567010345518524
5&168108801&168108900	4.49588440680484	0.818045663631166
5&44250801&44250900	0.00372433770158982	0.00371051847773076
5&33598751&33598850	0.970837048857183	0.492601379408884
5&10289551&10289650	0.5583142356209	0.35828090564702
5&17358451&17358550	0.00373151473208482	0.00371764229509206
5&144811951&144812050	1.59256162739406	0.61428110736748
5&31988551&31988650	1.02008834665545	0.504972145571927
5&14878201&14878300	0.372577287964769	0.271443576424916
5&27403201&27403300	0.446224646151983	0.308544490193323
5&87825201&87825300	0.00289440593868539	0.00288605253110001
5&55548801&55548900	1.19676085763354	0.544784314357618
5&170253851&170253950	161.428760400065	0.993843454831909
5&63681551&63681650	0.907137543214739	0.475653969710877
5&193988051&193988150	367.396436037347	0.997285532914606
5&90848301&90848400	3.00941045209495	0.750586772806587
5&130134151&130134250	0.773876368810183	0.436262854851184
5&127658801&127658900	0.872616766510085	0.46598790639707
5&131091401&131091500	0.0100161531837854	0.0099168247480126
5&106574851&106574950	0.869566	0.465116502974487
5&183386901&183387000	0.0100161531837854	0.0099168247480126
5&199222651&199222750	0.626291193140672	0.385103968946168
5&7225551&7225650	4.40224937742765	0.814891921839387
5&63408501&63408600	0.687703893234088	0.40747899912482
5&128104301&128104400	2.24447577132902	0.691783797913716
5&92427951&92428050	0.324230979809379	0.24484473234122
5&197999351&197999450	0.681099285706424	0.405151136222282
5&181991501&181991600	1.19876054420053	0.545198315188251
5&190120101&190120200	1.04423523411309	0.510819506819694
5&127799601&127799700	0.44386221797394	0.307413139874785
5&100492551&100492650	1.76813206988673	0.638745560272015
5&170109151&170109250	1.2563113466271	0.556798754083795
5&56889401&56889500	0.323125457830737	0.244213771202393
5&17493501&17493600	59.7884183376128	0.983549497957882
5&79596151&79596250	16.7966969287232	0.94380979773915
5&158123251&158123350	1.44393681212391	0.590824118267219
5&170334401&170334500	0.00262492206726825	0.0026180498903379
5&148207851&148207950	0.00777375619314652	0.00771379106210484
5&150999551&150999650	0.354685667453263	0.26182137744179
5&25001801&25001900	0.0100161531837854	0.0099168247480126
5&54361701&54361800	0.0100161531837854	0.0099168247480126
5&5538601&5538700	0.246104601017161	0.19749915120791
5&101093101&101093200	0.879115444015026	0.467834718093029
5&89281401&89281500	1.46958751328322	0.59507407831418
5&84332851&84332950	1.80009718730418	0.642869538766702
5&153335001&153335100	33.574497951667	0.971076948061605
5&52943501&52943600	0.019518658	0.0191449738039027
5&171392001&171392100	0.851644957962727	0.459939663000919
5&15632551&15632650	0.717376062492997	0.417716351217584
5&177492351&177492450	0.804535595115513	0.445840800975728
5&141898051&141898150	53.8920333821398	0.9817824201731
5&30368301&30368400	65.6567719699742	0.984997773362766
5&152958701&152958800	1.0682390797656	0.516496903194899
5&199843351&199843450	0.872616766510085	0.46598790639707
5&10592451&10592550	1.6903004154148	0.62829429967366
5&47044751&47044850	0.019518658	0.0191449738039027
5&16979801&16979900	65.6567719699742	0.984997773362766
5&110475801&110475900	287.248473895232	0.996530770878033
5&34112151&34112250	1.87983395614164	0.652757757832751
5&198321201&198321300	134.82525867776	0.992637599149563
5&12395851&12395950	0.676772445502689	0.403616153949736
5&173445701&173445800	1.21150394831299	0.547819030229255
5&86105701&86105800	1.20463551281658	0.546410282250044
5&134754651&134754750	2.67697833131729	0.728037559676957
5&1934751&1934850	0.476877541674151	0.322895790759723
5&7685051&7685150	219.648196856183	0.995467898608518
5&113686051&113686150	0.0100161531837854	0.0099168247480126
5&147954151&147954250	0.019518658	0.0191449738039027
5&1178901&1179000	2.33453083371893	0.700107736330414
5&129662101&129662200	0.666492957150713	0.399937458055778
5&214708201&214708300	87.440739427693	0.988692993676092
5&110828251&110828350	1.66590548247617	0.624892927910118
5&33625601&33625700	0.41215170751786	0.291860786149032
5&22827601&22827700	1.02765824244621	0.506820242649186
5&128376601&128376700	0.487777783513403	0.32785661200123
5&132789001&132789100	0.0015025887565993	0.00150033437104223
5&24330551&24330650	0.019518658	0.0191449738039027
5&30121701&30121800	0.783421042100208	0.43927991405643
5&169670501&169670600	1.68823284729795	0.628008414150158
5&14004051&14004150	1.29564520214752	0.564392616479008
5&174208851&174208950	0.560618183666592	0.359228278597555
5&152422601&152422700	0.924657403773987	0.480427011041478
5&202663901&202664000	0.862674659956632	0.463137593752801
5&69580501&69580600	0.757993990611124	0.431169841682807
5&141770001&141770100	143.711883095637	0.993089717453686
5&148856701&148856800	2.31884	0.698689903701293
5&18923601&18923700	117.001043799985	0.99152549869224
5&200323951&200324050	33.574497951667	0.971076948061605
5&144596851&144596950	1.00732918362726	0.50182560580672
5&156709401&156709500	0.872616766510085	0.46598790639707
5&145415251&145415350	170.256696648342	0.994160812280215
5&83295701&83295800	1.69734660033167	0.629265293575161
5&169365651&169365750	0.0105621701124148	0.0104517766692571
5&190082701&190082800	0.494934464307935	0.331074355515016
5&34393801&34393900	1.02052983091886	0.505080308789482
5&78531501&78531600	0.019518658	0.0191449738039027
5&167257951&167258050	1.87799363478964	0.65253571518997
5&100413201&100413300	96.2470537187488	0.989716912114457
5&107529051&107529150	99.2308838152623	0.990023035196985
5&147309601&147309700	0.831937262386996	0.454129778059643
5&11669301&11669400	1.17365572472058	0.53994554490521
5&107144401&107144500	125.34480264906	0.992085151276245
5&175485601&175485700	0.0012708303546199	0.0012692173946282
5&181227551&181227650	1.3060050306319	0.566349601706647
5&102772301&102772400	0.256057653794146	0.203858201110975
5&111165551&111165650	2.1076046555015	0.678208745687884
5&56709201&56709300	0.500623449548133	0.333610306902028
5&136487601&136487700	1.16244957629824	0.537561471508698
5&207550451&207550550	0.000472519778442708	0.000472296608953686
5&154884151&154884250	4.19233832385078	0.807408543583044
5&144589151&144589250	4.12725872962498	0.804964006551481
5&41528001&41528100	0.0100161531837854	0.0099168247480126
5&145497501&145497600	101.796174596996	0.99027201154206
5&58027401&58027500	1.20175015258832	0.545815859794798
5&211852501&211852600	1.73107010726668	0.6338431601081
5&4654051&4654150	0.984813312823381	0.496174278185636
5&207759551&207759650	0.867683178646728	0.46457728407418
5&138976051&138976150	65.6567719699742	0.984997773362766
5&153062551&153062650	2.60563971049824	0.722656704415479
5&55540801&55540900	0.00373151473208482	0.00371764229509206
5&13064901&13065000	1.24183981674809	0.553937800315031
5&84252601&84252700	0.00164490096206355	0.00164219970618694
5&58087601&58087700	0.527219724181327	0.345215371327099
5&187756701&187756800	0.560776601123478	0.359293316365596
5&203633501&203633600	0.00528631422148796	0.00525851605329152
5&77231301&77231400	1.01947762422363	0.504822441207073
5&71557701&71557800	42.0252082677113	0.976757811518824
5&156885801&156885900	0.52437965745299	0.343995444238052
5&110738851&110738950	0.596611045154807	0.373673379603208
5&193710501&193710600	0.96015228377272	0.489835556003183
5&82059801&82059900	0.0100161531837854	0.0099168247480126
5&156500501&156500600	0.0100161531837854	0.0099168247480126
5&63576251&63576350	0.947940342620331	0.486637255710398
5&194289451&194289550	3.31767880228086	0.76839407334521
5&36935951&36936050	0.0105621701124148	0.0104517766692571
5&154590151&154590250	0.872616766510085	0.46598790639707
5&159203501&159203600	0.166240852189739	0.142544185343537
5&69653351&69653450	1.700484	0.629696010048569
5&91873951&91874050	65.6567719699742	0.984997773362766
5&6984301&6984400	1.85275771503611	0.64946199436101
5&162159051&162159150	0.387828363689442	0.279449803618675
5&3776851&3776950	1.96562538008659	0.662802993690726
5&73922201&73922300	0.0100161531837854	0.0099168247480126
5&209404601&209404700	59.7884183376128	0.983549497957882
5&128117601&128117700	1.82545533820877	0.646074745377515
5&63449501&63449600	0.404177287090827	0.287839214326135
5&33685401&33685500	0.00358715775390259	0.00357433604663784
5&92559051&92559150	342.7543547201	0.997090945943611
5&65138601&65138700	0.502618618337353	0.334495135494528
5&175044551&175044650	65.6567719699742	0.984997773362766
5&90809301&90809400	0.00528631422148796	0.00525851605329152
5&6682901&6683000	0.752880369577855	0.429510411916571
5&113060851&113060950	0.00685789203699019	0.00681118168832732
5&10978751&10978850	1.15105414558842	0.535111655812621
5&171582601&171582700	4.7964	0.827479124974122
5&28251201&28251300	1.15456628727423	0.535869466673448
5&59090801&59090900	1.18077362107213	0.541447131266944
5&201881901&201882000	0.846194991276149	0.458345405157465
5&138056851&138056950	2.17431471840726	0.684971375333017
5&109471551&109471650	0.00303277832160226	0.00302360838763124
5&42108951&42109050	528.693148055812	0.998112114525796
5&44330651&44330750	0.898654516643127	0.473311236333808
5&57952951&57953050	1.11467953503253	0.527115109673287
5&5935201&5935300	0.640349556628541	0.390373840771275
5&23740951&23741050	0.660887169516326	0.397912140960657
5&19104851&19104950	2.74319229997995	0.732848349788132
5&167539401&167539500	59.7884183376128	0.983549497957882
5&164184601&164184700	125.34480264906	0.992085151276245
5&3428501&3428600	0.665863803727239	0.399710830043501
5&211346101&211346200	0.97659474210202	0.494079398928004
5&213796601&213796700	2.49885565909931	0.714192268149345
5&33590751&33590850	0.580475335788838	0.367278958832416
5&92845151&92845250	0.062307447229121	0.0586529327189047
5&141512251&141512350	0.019518658	0.0191449738039027
5&104089551&104089650	0.00528631422148796	0.00525851605329152
5&62606401&62606500	0.0100161531837854	0.0099168247480126
5&63942301&63942400	0.460548709476478	0.315325813160698
5&153494601&153494700	0.0024715170992119	0.00246542376222675
5&194679251&194679350	2.01993717802869	0.668867283970203
5&189249201&189249300	0.262110531876202	0.207676368476665
5&188011651&188011750	1.55787244596219	0.609050090993168
5&7752251&7752350	4.74544298949667	0.825949017016074
5&133807501&133807600	0.402208910153339	0.286839505326889
5&31980551&31980650	0.833669109640287	0.454645336640823
5&14870201&14870300	1.73109542233734	0.633846554089211
5&155518501&155518600	3.8305584469795	0.792984597748675
5&46707901&46708000	1.9288553390322	0.65856968533979
5&166962751&166962850	0.607722579450986	0.378002142420936
5&23910751&23910850	0.658126311984764	0.396909636634975
5&184182151&184182250	0.528205606083197	0.345637788515246
5&105570001&105570100	5.63233879914898	0.849223625287611
5&62110651&62110750	0.599545938201241	0.374822581760582
5&186580751&186580850	0.446224646151983	0.308544490193323
5&99689351&99689450	1.31867296977883	0.568718826227837
5&27200851&27200950	1.00548711603637	0.501368025751073
5&65629101&65629200	65.6567719699742	0.984997773362766
5&147923501&147923600	0.00151659888640422	0.00151430229722656
5&160115751&160115850	1.34117596270074	0.572864228946544
5&217661301&217661400	1.76765820510307	0.63868370806909
5&44453251&44453350	0.019518658	0.0191449738039027
5&189283751&189283850	0.771995777537759	0.435664569477965
5&166740751&166740850	0.862509306433483	0.463089931123674
5&57806301&57806400	2.71063689257951	0.73050448509263
5&171744151&171744250	188.17898254637	0.994714000537798
5&173394651&173394750	2.91650235034735	0.74467013918393
5&67322001&67322100	143.711883095637	0.993089717453686
5&129253951&129254050	0.861497380482054	0.462798062202462
5&152991151&152991250	0.378409773783871	0.274526328078115
5&90750151&90750250	290.232303991745	0.996566314978477
5&108565501&108565600	65.6567719699742	0.984997773362766
5&11331501&11331600	191.001420176483	0.994791705191134
5&32114651&32114750	0.280734193348148	0.219197859170325
5&213107801&213107900	0.934050966897178	0.482950544160523
5&168114051&168114150	3.76339901172607	0.790065875745807
5&50560851&50560950	65.6567719699742	0.984997773362766
5&113485301&113485400	3.53998228170371	0.77973482318862
5&135977901&135978000	65.6567719699742	0.984997773362766
5&177040801&177040900	1.36179264249569	0.57659280412386
5&172101551&172101650	0.909862034440629	0.476401969374251
5&102303501&102303600	1.2768505627954	0.560796823322366
5&199427151&199427250	1.22205404922965	0.549965942391597
5&109507751&109507850	0.00149847976759683	0.0014962376856973
5&159173551&159173650	0.846703297589423	0.458494495945645
5&204500851&204500950	0.0100161531837854	0.0099168247480126
5&149876901&149877000	2.53852019635473	0.717395989139707
5&204885551&204885650	0.838535220610591	0.456088744567051
5&60796901&60797000	1.16483314526415	0.538070635056735
5&35445701&35445800	0.0100161531837854	0.0099168247480126
5&90836101&90836200	33.574497951667	0.971076948061605
5&153159501&153159600	3.85749832181738	0.794132713230489
5&100874401&100874500	0.0100161531837854	0.0099168247480126
5&41123351&41123450	1.07372211663499	0.517775312334186
5&183453051&183453150	5.66047959815592	0.849860661644115
5&136291301&136291400	1.12254626919894	0.528867749781773
5&2113401&2113500	0.00346012919649283	0.0034481979859663
5&63151051&63151150	0.808582447930536	0.447080778018029
5&104399751&104399850	0.160968184701016	0.138649953394261
5&3906051&3906150	10.277644601094	0.911329002165665
5&92755301&92755400	0.680997574435527	0.405115144002634
5&35374401&35374500	65.6567719699742	0.984997773362766
5&200775951&200776050	3.00695218896347	0.750433757918464
5&33733101&33733200	0.451229034358282	0.31092889108149
5&72028451&72028550	1.23875345093819	0.55332285492137
5&62800051&62800150	0.0100161531837854	0.0099168247480126
5&60550301&60550400	1.8786494304628	0.652614872301685
5&149219801&149219900	0.526054984622066	0.344715616359227
5&193664551&193664650	203.685014724939	0.995114444497347
5&187238951&187239050	0.757482445809021	0.431004274105469
5&11813251&11813350	3.72208	0.788228916070884
5&44178451&44178550	0.0100161531837854	0.0099168247480126
5&213350551&213350650	1.02296584304045	0.50567628047687
5&43427051&43427150	0.0100161531837854	0.0099168247480126
5&56038551&56038650	135.665426158352	0.992682860412396
5&214840901&214841000	0.372269880583641	0.271280369736972
5&87645701&87645800	1.02337372839315	0.50577592959352
5&206745351&206745450	0.916079561411006	0.478101003664171
5&140647501&140647600	0.00871788987547568	0.0086425451188854
5&65370401&65370500	0.436307935465331	0.303770469195366
5&162062001&162062100	0.00297354671622919	0.00296473095024757
5&53229451&53229550	0.77260839662655	0.435859605594163
5&201178351&201178450	0.00528631422148796	0.00525851605329152
5&217797151&217797250	2.35829843724669	0.702230156525382
5&27326251&27326350	0.00685789203699019	0.00681118168832732
5&87851&87950	0.951370881834869	0.487539755097861
5&62583051&62583150	65.6567719699742	0.984997773362766
5&57020751&57020850	0.410885985092864	0.291225506124663
5&155385651&155385750	1.06031353772492	0.514636980396567
5&187521501&187521600	0.00346012919649283	0.0034481979859663
5&150684701&150684800	2.09632152191542	0.677036124019385
5&191529351&191529450	0.541211090308241	0.35115961318446
5&171500301&171500400	0.919331917459818	0.478985374596661
5&38859701&38859800	0.872616766510085	0.46598790639707
5&96946351&96946450	423.784183831734	0.997645863386486
5&22567701&22567800	1.05193171754268	0.512654348363226
5&62096701&62096800	65.6567719699742	0.984997773362766
5&150111201&150111300	0.944222158283731	0.485655486571168
5&188636901&188637000	2.25119928398459	0.692421192104095
5&49784801&49784900	125.34480264906	0.992085151276245
5&133562901&133563000	0.0100161531837854	0.0099168247480126
5&210287351&210287450	65.6567719699742	0.984997773362766
5&142475301&142475400	3.82586006957866	0.792783050983219
5&146766651&146766750	0.156281490825522	0.135158689355085
5&77462301&77462400	62.7263017750314	0.984307892155264
5&181119251&181119350	0.0100161531837854	0.0099168247480126
5&168447851&168447950	0.245625357499841	0.197190395989408
5&6395651&6395750	0.183664469163212	0.155165989981141
5&105712251&105712350	65.6567719699742	0.984997773362766
5&214936151&214936250	0.1477692881222	0.128744765739426
5&128677901&128678000	2.35805074756843	0.702208193034574
5&172322651&172322750	33.574497951667	0.971076948061605
5&158763051&158763150	1.82476386553031	0.64598810817333
5&35348351&35348450	0.872616766510085	0.46598790639707
5&60683551&60683650	0.638801543173699	0.389797987336891
5&100530201&100530300	1.04818134963001	0.511761983292816
5&169532701&169532800	1.37285670448479	0.578567050378574
5&104368001&104368100	0.019518658	0.0191449738039027
5&131152801&131152900	0.362948695652174	0.266296667519464
5&153845901&153846000	2.32081269078717	0.698868893516858
5&16187951&16188050	0.105292292094452	0.0952619436935821
5&195938601&195938700	0.964118340410605	0.490865708330514
5&99718701&99718800	0.00394418314230751	0.0039286876785942
5&193987251&193987350	21.0014286817515	0.954548406175576
5&102655451&102655550	0.505435205684624	0.335740258880666
5&158685001&158685100	42.0252082677113	0.976757811518824
5&170662601&170662700	0.00528631422148796	0.00525851605329152
5&82254101&82254200	1.31876445055124	0.56873584129588
5&148065101&148065200	2.28557465435609	0.695639239645893
5&39456151&39456250	0.858717542120912	0.461994640208249
5&178345451&178345550	0.21326198737511	0.175775710105698
5&210922101&210922200	0.0796649265509287	0.0737867134439797
5&152516701&152516800	0.537233252752349	0.349480634633981
5&45707051&45707150	1.06897437819202	0.516668736674326
5&194467251&194467350	65.6567719699742	0.984997773362766
5&158771801&158771900	1.23527151406577	0.552627055054674
5&174178801&174178900	1.37783848258061	0.579449989002312
5&134266951&134267050	1.73013616318122	0.633717902613774
5&57656551&57656650	0.019518658	0.0191449738039027
5&101973451&101973550	1.700484	0.629696010048569
5&46061101&46061200	0.00508309177989077	0.00505738462965204
5&96572201&96572300	0.197476268891402	0.164910381960406
5&213114251&213114350	0.92780098657037	0.481274256540849
5&23418901&23419000	0.824998486407943	0.452054340073316
5&85986201&85986300	0.00157278397068232	0.00157031420567071
5&30755951&30756050	2.17979542851129	0.685514360127193
5&213681751&213681850	1.1186736662564	0.528006593971146
5&186894751&186894850	0.983553357251501	0.495854247457379
5&43497351&43497450	0.0841514940958103	0.0776196818932516
5&156978851&156978950	152.950636531115	0.993504411397494
5&138145101&138145200	244.720400679578	0.995930333837832
5&2175901&2176000	0.888496103825582	0.470478123849834
5&45524801&45524900	0.0105621701124148	0.0104517766692571
5&62074201&62074300	0.00373151473208482	0.00371764229509206
5&18357701&18357800	1.88050211225106	0.652838303521146
5&70813101&70813200	0.959015382349421	0.489539485493619
5&195158401&195158500	0.370093909352928	0.270123023558084
5&19062401&19062500	2.06763652825219	0.674016138877523
5&133503251&133503350	0.0100161531837854	0.0099168247480126
5&110741401&110741500	2.24647173681999	0.691973292526018
5&8714501&8714600	0.0100161531837854	0.0099168247480126
5&84357801&84357900	1.01303364643904	0.503237314602789
5&128858501&128858600	1.11214395925824	0.526547423239471
5&166226601&166226700	0.719796565678661	0.418535878047074
5&41193051&41193150	224.382633274849	0.995563100912125
5&185445851&185445950	0.72396384931914	0.419941432997601
5&114020251&114020350	65.6567719699742	0.984997773362766
5&106682901&106683000	65.6567719699742	0.984997773362766
5&194885751&194885850	0.735220073977485	0.423704223460375
5&132962701&132962800	65.6567719699742	0.984997773362766
5&194192801&194192900	0.019518658	0.0191449738039027
5&12100901&12101000	0.796124986708739	0.443245872419812
5&38181101&38181200	1.47965077661287	0.596717404954108
5&133381101&133381200	0.00283006249184416	0.00282207584085781
5&31112301&31112400	2.08219326981462	0.675555712293101
5&45612951&45613050	32.1098420137641	0.969797500103314
5&158614251&158614350	0.586313140019998	0.369607440818782
5&22656851&22656950	0.959394798956479	0.489638330910864
5&90490451&90490550	179.063783152155	0.994446412362918
5&93526351&93526450	0.548760639499116	0.354322434018333
5&174788751&174788850	0.0100161531837854	0.0099168247480126
5&212569451&212569550	239.1535189079	0.995835996888376
5&35055501&35055600	0.927468396540253	0.481184748971776
5&199476051&199476150	0.949120430575944	0.486948069337865
5&17222051&17222150	65.6567719699742	0.984997773362766
5&151533551&151533650	1.75818368749367	0.637442566086421
5&81733251&81733350	0.019518658	0.0191449738039027
5&79567901&79568000	0.436307935465331	0.303770469195366
5&27660051&27660150	14.2911216397157	0.934602573731237
5&100410051&100410150	3.24638	0.764505296275887
5&61231551&61231650	167.78252697204	0.994075216090552
5&39046651&39046750	65.6567719699742	0.984997773362766
5&195462101&195462200	0.828153821829489	0.453000076875769
5&86134301&86134400	1.98874157823739	0.665411018710507
5&103383401&103383500	0.0100161531837854	0.0099168247480126
5&101478051&101478150	1.09344043721774	0.522317433913219
5&3644151&3644250	0.225481862084938	0.18399445072269
5&200734101&200734200	0.127541656027872	0.113114806309843
5&33338551&33338650	275.310836870904	0.996380887513047
5&75691501&75691600	1.77504909853324	0.639646015442194
5&201285651&201285750	0.912580492165125	0.477146188567491
5&93169251&93169350	0.000930257268134592	0.000929392693826209
5&46853251&46853350	1.01057000167973	0.502628608223265
5&170378501&170378600	107.703602194907	0.990800672840565
5&39765051&39765150	0.215437408358039	0.177250927835995
5&27093051&27093150	0.0100161531837854	0.0099168247480126
5&28502251&28502350	0.632042843341002	0.387270987351735
5&171310501&171310600	1.21269046019	0.548061503408781
5&211666501&211666600	0.910882286310264	0.476681527080924
5&104717101&104717200	0.872616766510085	0.46598790639707
5&194385901&194386000	7.36386012509437	0.880437981381388
5&156461401&156461500	0.203207858320786	0.16888840686628
5&24972451&24972550	1.0456817311375	0.511165405263725
5&37174851&37174950	2.1217936763584	0.679671335241312
5&141265401&141265500	0.639995854451116	0.390242361109695
5&71843951&71844050	0.856145311228205	0.461249076809453
5&518401&518500	0.210984627874552	0.174225686287083
5&2108901&2109000	0.0100161531837854	0.0099168247480126
5&179051351&179051450	0.988551317840078	0.49712135109182
5&157110751&157110850	103.639663294463	0.990443394325669
5&108109051&108109150	0.624360728403601	0.384373198321049
5&93083701&93083800	1.23256536648093	0.552084783266056
5&30099351&30099450	0.019518658	0.0191449738039027
5&36916251&36916350	0.0019271596137517	0.0019234528131712
5&199344851&199344950	0.269417041607076	0.212236824287466
5&67170851&67170950	0.573608196635893	0.364517799196884
5&32247001&32247100	0.722458898651108	0.419434622920106
5&203664751&203664850	0.194632528389571	0.162922508607686
5&84501651&84501750	0.899050359179784	0.473421020582146
5&56691301&56691400	1.12708556489534	0.529873167067821
5&145644401&145644500	323.11080658472	0.99691463542812
5&70870301&70870400	0.00329535613228253	0.00328453242820357
5&18592551&18592650	1.71625383434374	0.631845894755412
5&202099301&202099400	1.05375482132069	0.513086961686626
5&172011601&172011700	0.812629173290938	0.44831517955521
5&129856101&129856200	0.811593706004496	0.447999848594352
5&14669151&14669250	0.630256645210716	0.386599648013858
5&217319701&217319800	0.0100161531837854	0.0099168247480126
5&213185001&213185100	1.20281689049987	0.54603580337852
5&107531751&107531850	4.75971920029558	0.826380424943514
5&35596651&35596750	0.0100161531837854	0.0099168247480126
5&138755251&138755350	1.66017381934033	0.624084714792066
5&145912451&145912550	33.574497951667	0.971076948061605
5&15929151&15929250	4.29096462392198	0.810998547319952
5&171154201&171154300	2.67674803534249	0.72802052509784
5&130267901&130268000	0.859903	0.462337552012121
5&133058551&133058650	173.522384401488	0.994270075993808
5&140939501&140939600	191.001420176483	0.994791705191134
5&5270351&5270450	0.131248913049576	0.116021250085236
5&59897151&59897250	5.08696449341378	0.835714500867876
5&109118201&109118300	0.587170822825935	0.369948095303621
5&168185201&168185300	65.6567719699742	0.984997773362766
5&84380001&84380100	1.13972646142472	0.532650542941757
5&200557801&200557900	62.7263017750314	0.984307892155264
5&24598751&24598850	1.66590548247617	0.624892927910118
5&129132301&129132400	0.0100161531837854	0.0099168247480126
5&101735001&101735100	5.80530379459727	0.853055788516906
5&151043601&151043700	0.125508470773747	0.111512684295894
5&97757601&97757700	1.75106867835649	0.63650489430987
5&183703151&183703250	2.04451105706691	0.671540033438603
5&127752901&127753000	1.51675786918051	0.60266340586605
5&50981601&50981700	8.4137576718466	0.893772493954177
5&2578901&2579000	191.001420176483	0.994791705191134
5&205769951&205770050	1.44814137907302	0.591526858477983
5&109553651&109553750	376.034407947181	0.997347722173569
5&79336651&79336750	0.777207904455095	0.437319630700941
5&106616901&106617000	0.537577046933149	0.34962608735959
5&17292351&17292450	0.307647443094026	0.235267881047587
5&186124401&186124500	0.97139810746195	0.492745784722581
5&138200601&138200700	0.995403202043021	0.498848153107033
5&183958451&183958550	114.34077084903	0.991330038869699
5&191116201&191116300	0.650184676796489	0.394007219882017
5&179836001&179836100	0.991979548140262	0.497986813703176
5&106250651&106250750	0.753623188405797	0.429752066115702
5&200392701&200392800	0.589248801512952	0.370771902393126
5&187193801&187193900	0.0100161531837854	0.0099168247480126
5&83096801&83096900	1.10128982620117	0.524101821875824
5&65406101&65406200	0.303194103194103	0.232654600301659
5&103579601&103579700	2.43357798662081	0.708758617425736
5&43973351&43973450	0.156127190462511	0.135043264919712
5&191994951&191995050	0.00386888072245215	0.00385397017155053
5&10983501&10983600	0.911956933506131	0.476975666932932
5&81538451&81538550	9.24330253241827	0.902375235249064
5&53623901&53624000	269.048191404361	0.996296957240115
5&7437251&7437350	0.106587521422616	0.0963209139441484
5&158607801&158607900	1.38682643127588	0.581033632401393
5&183138651&183138750	0.738521620718892	0.4247986403606
5&30029051&30029150	125.34480264906	0.992085151276245
5&21242901&21243000	0.833669109640287	0.454645336640823
5&129342501&129342600	2.53852019635473	0.717395989139707
5&168324151&168324250	0.866514146118157	0.464241938867847
5&176410351&176410450	116.848917886679	0.991514559336374
5&97235501&97235600	0.417369661448812	0.294467754461588
5&39796451&39796550	8.61538585127207	0.896000013367357
5&7600501&7600600	0.609599746990956	0.378727536538549
5&212942551&212942650	0.0105621701124148	0.0104517766692571
5&71666851&71666950	1.27915767033808	0.561241412555866
5&24123701&24123800	3.14283214176913	0.758619232983703
5&167472501&167472600	1.07599477642941	0.518303219567854
5&183450201&183450300	65.6567719699742	0.984997773362766
5&206968301&206968400	0.533502758152433	0.347898140591021
5&96722151&96722250	0.327986097314938	0.246980068524885
5&111509001&111509100	0.0974513284650591	0.0887978591281662
5&71392551&71392650	0.652375473659583	0.394810673517648
5&208237101&208237200	84.0005315912625	0.988235367693832
5&212614501&212614600	0.795863261947203	0.443164732421928
5&185622051&185622150	0.363615917089429	0.266655670803219
5&82707301&82707400	1.05497576549176	0.513376256405291
5&109496901&109497000	5.88952893339234	0.854852195314374
5&184245351&184245450	128.439831382711	0.992274402791492
5&199675301&199675400	0.854606093211237	0.460801944056753
5&62295801&62295900	0.019518658	0.0191449738039027
5&76542201&76542300	8.73367003332447	0.897263827870025
5&71172201&71172300	111.492007104796	0.99111047952884
5&97122551&97122650	0.0627401525996547	0.0590362116705395
5&138170651&138170750	1.38803851695902	0.581246285225994
5&26169051&26169150	0.00434557197625801	0.00432676968715777
5&61462551&61462650	3.87804121512902	0.794999682065304
5&167613701&167613800	0.315693352562813	0.239944476384167
5&68623651&68623750	3.25148099985551	0.764787846862309
5&173812551&173812650	4.20354820136101	0.807823438680082
5&188322601&188322700	2.88117878435449	0.742346319105133
5&127155451&127155550	0.00136927684303866	0.00136740448773853
5&179230351&179230450	0.753990950421935	0.429871630888721
5&47454551&47454650	0.64675167763319	0.392743900867155
5&216119351&216119450	113.597902175933	0.991273836771769
5&86309651&86309750	0.00528631422148796	0.00525851605329152
5&176533351&176533450	0.00170678809713271	0.00170387993514047
5&185607451&185607550	1.21498985755668	0.548530664107382
5&105573251&105573350	0.803040401763951	0.445381257668059
5&102430301&102430400	1.19284398906538	0.54397120589221
5&185098351&185098450	1.700484	0.629696010048569
5&9368501&9368600	0.743536113720286	0.426452946898679
5&30810201&30810300	65.6567719699742	0.984997773362766
5&106541501&106541600	65.6567719699742	0.984997773362766
5&46055201&46055300	0.956495455206472	0.488882022527127
5&65439301&65439400	4.00618075651428	0.800246925023881
5&182345401&182345500	0.0100161531837854	0.0099168247480126
5&27895001&27895100	65.6567719699742	0.984997773362766
5&130340901&130341000	3.38886573881157	0.772150696897193
5&36186801&36186900	0.379909809996059	0.275314956995011
5&191913651&191913750	0.204017371972611	0.169447199618356
5&92024301&92024400	1.72073606380327	0.632452403853494
5&86340651&86340750	2.03280310439992	0.670272033634751
5&184827651&184827750	0.872616766510085	0.46598790639707
5&141432001&141432100	2.27823347369054	0.69495766301409
5&66522301&66522400	0.49403840188786	0.33067316158915
5&35853551&35853650	0.575380220525111	0.365232604185752
5&191827951&191828050	1.14892470049532	0.534650981595816
5&89443901&89444000	0.00114242540947529	0.00114112176297796
5&1575901&1576000	0.921577014737988	0.479594108208901
5&6185851&6185950	196.969852582268	0.994948725844081
5&34918751&34918850	1.22920906543351	0.551410401336434
5&72073101&72073200	1.22850140204409	0.551267951151948
5&189997201&189997300	0.848579625852663	0.459044129874175
5&201483151&201483250	0.125574637653537	0.111564914002789
5&151848751&151848850	5.62460332468959	0.849047565418288
5&93351501&93351600	1.552924040105	0.608292301576325
5&197735301&197735400	1.72096525201094	0.632483362563728
5&65932501&65932600	3.12459626350586	0.757552027855931
5&127935651&127935750	2.02365389250422	0.669274316587938
5&172296951&172297050	0.249036819268118	0.199383088974145
5&214252601&214252700	0.22084494603826	0.180895163431622
5&140575201&140575300	144.000690667091	0.993103481125508
5&194978701&194978800	65.6567719699742	0.984997773362766
5&139015451&139015550	1.07400662683608	0.517841463445316
5&128007551&128007650	15.0630137193635	0.937745181727976
5&172555101&172555200	107.703602194907	0.990800672840565
5&13642351&13642450	1.38896705235085	0.581409044961104
5&191794651&191794750	1.04292136902193	0.510504899912637
5&136161101&136161200	0.814302478771574	0.448823990651725
5&111412851&111412950	1.316717125292	0.568354725277925
5&193344151&193344250	2.07602308024274	0.674904910036927
5&27866401&27866500	1.85141178658212	0.649296532789232
5&1105901&1106000	0.841772554676396	0.457044792278544
5&217228351&217228450	65.6567719699742	0.984997773362766
5&152659251&152659350	0.930029622244759	0.481873237346
5&12906451&12906550	0.390269494787229	0.280714995366389
5&82594851&82594950	0.865405105831904	0.463923414343805
5&41144151&41144250	0.597466059532844	0.374008609427085
5&195615901&195616000	0.0100161531837854	0.0099168247480126
5&75742801&75742900	1.66344581257637	0.624546519670812
5&207536051&207536150	0.894477489779558	0.472149969902065
5&129078951&129079050	0.294896090507067	0.227737262216607
5&73856251&73856350	0.717352676187934	0.417708421883539
5&101237701&101237800	6.72117166840326	0.870485977653855
5&25916651&25916750	0.832951886366435	0.454431942574141
5&40302701&40302800	1.33047332909629	0.570902619860584
5&88467351&88467450	0.176614344722435	0.150103851372047
5&161122901&161123000	0.618587255159017	0.382177267976971
5&129065701&129065800	65.6567719699742	0.984997773362766
5&146402201&146402300	1.04231943253736	0.510360630140209
5&151727801&151727900	0.00162096789731392	0.00161834461265003
5&203710701&203710800	1.1145048057348	0.527076033458106
5&39569301&39569400	1.92114595198693	0.657668594299504
5&106163401&106163500	0.0100161531837854	0.0099168247480126
5&60678701&60678800	131.313235054845	0.992442177083906
5&140367101&140367200	1.02157806448382	0.505336935749086
5&151168801&151168900	0.505424886191199	0.335735705465817
5&27454651&27454750	0.981447933844506	0.495318558252626
5&133500001&133500100	6.00899938201669	0.857326282184338
5&56514151&56514250	0.994723076923077	0.498677279283031
5&142627151&142627250	0.682331403023617	0.405586795679661
5&35603301&35603400	0.878819293021169	0.467750834944863
5&202936601&202936700	0.198421263477764	0.165568877593138
5&4313201&4313300	1.03439158594973	0.508452548218163
5&4735051&4735150	4.67934302404839	0.823923296098574
5&92330201&92330300	0.137022431439793	0.120509875312032
5&188101501&188101600	0.955789529922684	0.488697538922027
5&74239001&74239100	1.09579189967992	0.522853390094348
5&26596251&26596350	0.00859989161276678	0.0085265640857996
5&197759751&197759850	1.84406842890642	0.64839101976723
5&203074901&203075000	2.26163345022695	0.69340515564972
5&162291351&162291450	0.425333380976202	0.298409752169625
5&217032051&217032150	1.52515797627298	0.603985172652068
5&66067251&66067350	0.482976442102765	0.325680454787222
5&193293701&193293800	0.197235872832033	0.164742702175701
5&62489601&62489700	0.514237297467599	0.339601526344389
5&17135001&17135100	0.861043601828223	0.462667076140701
5&54641451&54641550	1.3994579695266	0.58323920956311
5&137335001&137335100	0.343965857992102	0.255933479222449
5&83437401&83437500	0.573175082439388	0.364342843233071
5&197478351&197478450	2.10596281331444	0.678038643697451
5&14086901&14087000	0.536663277132673	0.349239345482412
5&37254401&37254500	1.56987211049249	0.610875577847974
5&198012251&198012350	0.653227726464345	0.395122653708066
5&19953301&19953400	0.759190748314059	0.431556810449144
5&68683451&68683550	0.804556424601512	0.445847197479113
5&139381801&139381900	1.23146614803974	0.551864140588258
5&21144751&21144850	2.26299110247656	0.693532722402762
5&146142051&146142150	0.305522528599938	0.234023176089949
5&170047451&170047550	0.137022431439793	0.120509875312032
5&162631351&162631450	131.313235054845	0.992442177083906
5&151410551&151410650	0.846171842361788	0.458338613419263
5&132031901&132032000	0.754361365256307	0.429992007459704
5&108279001&108279100	0.00218743505605688	0.00218266062768441
5&184676201&184676300	0.0043498718571575	0.00433103242111645
5&199246251&199246350	11.3518470436805	0.919040448245218
5&11405401&11405500	0.00398548180273776	0.00396966079188864
5&156822401&156822500	0.599881520637054	0.374953715571506
5&70097951&70098050	3.9383451637133	0.797503016324588
5&6419201&6419300	1.01641657245814	0.504070729402438
5&150478551&150478650	65.6567719699742	0.984997773362766
5&16470201&16470300	1.10041999838462	0.523904742494799
5&145535001&145535100	0.750447239929844	0.428717428786897
5&132740701&132740800	0.871416999405014	0.46564555076825
5&190763151&190763250	0.00528631422148796	0.00525851605329152
5&202156401&202156500	0.115798397898494	0.103780752971675
5&101248251&101248350	0.827507231248937	0.452806542759018
5&158760201&158760300	14.0917305422916	0.933738546603539
5&113408651&113408750	0.0230027459058897	0.0224855172656651
5&164391401&164391500	1.1058734939759	0.525137667167275
5&156807001&156807100	1.31883628108326	0.568749200554666
5&168076751&168076850	90.2330607602481	0.989039061151002
5&216365001&216365100	0.101716120526811	0.092325163108418
5&49833901&49834000	0.261095729348403	0.20703878640784
5&73730201&73730300	65.6567719699742	0.984997773362766
5&189374951&189375050	0.697667907878996	0.410956645078269
5&138282301&138282400	6.44814097568879	0.865738309295694
5&145484001&145484100	0.725344173105367	0.420405496139274
5&101697701&101697800	0.00346012919649283	0.0034481979859663
5&15150801&15150900	1.0031932391696	0.500797037227153
5&163715301&163715400	1.93408196489438	0.659177892109091
5&161998801&161998900	65.6567719699742	0.984997773362766
5&197825651&197825750	2.83928872707421	0.739535088114599
5&109376001&109376100	2.61784414163568	0.723592293959937
5&180198401&180198500	1.07159886025483	0.517281062861279
5&100589251&100589350	89.9434809760368	0.989004159624553
5&215135651&215135750	0.0105621701124148	0.0104517766692571
5&108293401&108293500	18.26086	0.948081238324768
5&64914751&64914850	0.00661936636913644	0.00657583848501983
5&30818201&30818300	3.40096	0.772776848687559
5&216542601&216542700	0.615134795721947	0.380856630264714
5&152106051&152106150	4.66846427258242	0.823585374818915
5&14768551&14768650	1.95598248558147	0.661703002342623
5&175951001&175951100	2.70515135186183	0.730105492317473
5&202403751&202403850	2.6791936513728	0.72820131399529
5&184737301&184737400	0.460907394272977	0.315493915685428
5&152870351&152870450	0.86871449449365	0.464872775939504
5&136186451&136186550	0.263979185683327	0.20884773157132
5&131584351&131584450	0.0561846722646948	0.0531958792246269
5&177728651&177728750	1.94027715992725	0.659896007890377
5&208745151&208745250	0.630491152141941	0.386687870899316
5&217719951&217720050	2.94460466357404	0.746489170579152
5&4569251&4569350	2.13385552463794	0.680904243307281
5&27943801&27943900	4.92706107142525	0.831282318850895
5&40945551&40945650	0.768151163019328	0.434437495551918
5&138291101&138291200	0.751415968749265	0.429033411911776
5&103965951&103966050	0.0100161531837854	0.0099168247480126
5&34910751&34910850	0.449032551048543	0.309884378182958
5&141121801&141121900	3.09444	0.755766356327117
5&214990801&214990900	0.0100161531837854	0.0099168247480126
5&110081601&110081700	0.496893930790049	0.331949993629671
5&210143151&210143250	0.588700556394744	0.370554761893386
5&86348651&86348750	0.840188377288907	0.456577374174448
5&44733701&44733800	0.0100161531837854	0.0099168247480126
5&177167651&177167750	1.13043989242201	0.530613370714185
5&213623251&213623350	1.18258583996155	0.541827871467537
5&162927301&162927400	65.6567719699742	0.984997773362766
5&193483451&193483550	0.991290682028425	0.497813147510261
5&166472001&166472100	0.646885844901228	0.392793372354248
5&81043501&81043600	0.00358715775390259	0.00357433604663784
5&190310001&190310100	352.461841299622	0.997170840291209
5&54429601&54429700	33.574497951667	0.971076948061605
5&38822851&38822950	0.00415972081921446	0.00414248922056032
5&164855551&164855650	0.00494303419842379	0.00491872079332987
5&105362151&105362250	0.992669207457067	0.498160559586233
5&104251501&104251600	1.25603754830987	0.556744966080391
5&152446201&152446300	0.367671148297022	0.26883008298803
5&8459951&8460050	0.506752057065057	0.336320799888031
5&46342851&46342950	0.797572921004508	0.443694334557962
5&159619851&159619950	0.00339498613734637	0.00338349920445154
5&109444801&109444900	268.595674728233	0.996290741678226
5&138631101&138631200	0.378964962404004	0.274818412893783
5&198093501&198093600	0.000468736533704762	0.000468516922706431
5&102941651&102941750	0.85355374465096	0.460495816274101
5&164369851&164369950	2.23070323507666	0.690469867630453
5&75456651&75456750	1.38568159460627	0.580832579560962
5&142931101&142931200	1.7469387755102	0.635958395245171
5&90410001&90410100	0.925541838733082	0.480665659979658
5&4975001&4975100	1.0893470157839	0.521381564457444
5&76662601&76662700	1.23066971365776	0.55170413895106
5&87551501&87551600	65.6567719699742	0.984997773362766
5&215955451&215955550	4.67449882435529	0.823772983138539
5&101477251&101477350	0.721639776254527	0.419158401314631
5&175071801&175071900	0.00234673718583781	0.00234124290405379
5&136941901&136942000	0.743731566107126	0.426517234970692
5&79176451&79176550	0.0100161531837854	0.0099168247480126
5&185930951&185931050	0.00685789203699019	0.00681118168832732
5&104485951&104486050	0.0100161531837854	0.0099168247480126
5&186555351&186555450	0.97272668351805	0.493087406200308
5&90927101&90927200	0.818629764677203	0.450135470438924
5&162282151&162282250	0.0522494730438096	0.0496550241956113
5&205587151&205587250	0.81948393119597	0.450393607300127
5&179166801&179166900	4.4065230052417	0.815038241947646
5&79445501&79445600	0.11182478475987	0.100577704592205
5&10264351&10264450	0.139294420634609	0.122263760895993
5&22402701&22402800	0.375145934354911	0.272804452954947
5&108633401&108633500	0.019518658	0.0191449738039027
5&64263151&64263250	0.00303277832160226	0.00302360838763124
5&107541001&107541100	0.452174809317666	0.311377670523103
5&27013401&27013500	1.68718440822694	0.627863276915997
5&24733101&24733200	0.943009668134518	0.485334521798803
5&184496751&184496850	7.88406	0.88743885115589
5&113899351&113899450	65.6567719699742	0.984997773362766
5&146920251&146920350	0.00526290957527125	0.00523535636811156
5&3951951&3952050	0.845601458663212	0.458171212801105
5&75864401&75864500	1.31602703709137	0.568226111360137
5&81626951&81627050	0.189620547394396	0.159395823995911
5&135532351&135532450	0.885142499118101	0.469536122352652
5&17071401&17071500	2.71003812738296	0.7304609910558
5&110058901&110059000	0.126076533978447	0.1119608926873
5&187962451&187962550	2.70709256033967	0.730246821808956
5&100838501&100838600	0.543533270980637	0.35213576616675
5&88251301&88251400	0.100941935728973	0.0916868841608218
5&97732651&97732750	1.53468670993589	0.605473924615601
5&50911351&50911450	0.46931543208832	0.319410945967734
5&106178751&106178850	0.597466059532844	0.374008609427085
5&147332351&147332450	1.63282641861182	0.62018004949705
5&22864901&22865000	0.36366045195223	0.266679620598816
5&88522951&88523050	0.247214395994522	0.198213231653243
5&5817751&5817850	0.700282643341429	0.411862490088836
5&11591701&11591800	0.351344802080166	0.259996413601718
5&148285051&148285150	0.00528631422148796	0.00525851605329152
5&4845251&4845350	65.6567719699742	0.984997773362766
5&130175901&130176000	1.57456737124686	0.611585227417956
5&30696201&30696300	1.05415619879847	0.513182103393634
5&128416451&128416550	2.15022	0.682561852822977
5&186539701&186539800	1.69892094768942	0.629481552301073
5&67258401&67258500	0.019518658	0.0191449738039027
5&89454951&89455050	2.0040619551786	0.667117384754288
5&179846751&179846850	132.376572022469	0.992502431387789
5&50748901&50749000	1.97352893488329	0.663699253681805
5&40971351&40971450	1.01735234354409	0.504300771652415
5&48762151&48762250	65.6567719699742	0.984997773362766
5&20945651&20945750	0.831222493202142	0.453916712080484
5&73738201&73738300	0.00101768442105834	0.00101664979240294
5&13981501&13981600	2.10221068188349	0.677649230647077
5&16716901&16717000	3.57399133495803	0.781372563529534
5&137062551&137062650	2.67690416227899	0.728032073759522
5&156740901&156741000	0.227461503065843	0.185310498535156
5&157807501&157807600	1.00590531478331	0.501471982436006
5&30674701&30674800	5.33457972895739	0.842136330618955
5&366701&366800	2.65158192639641	0.726146086776462
5&28216151&28216250	2.00806362879014	0.66756022365052
5&217365501&217365600	1.04502370161138	0.511008112418428
5&62641651&62641750	0.00264314995219795	0.00263618212753357
5&137494601&137494700	65.6567719699742	0.984997773362766
5&187996301&187996400	0.810191918665523	0.447572387386857
5&168623051&168623150	0.802863139632274	0.445326726129656
5&146065301&146065400	1.66590548247617	0.624892927910118
5&190807301&190807400	1.12344492892863	0.529067136907317
5&13087401&13087500	1.14449269248902	0.533689248043395
5&83946051&83946150	2.26904697179975	0.694100449266577
5&217670651&217670750	2.63768924518593	0.725100212635429
5&84436901&84437000	1.6888616869507	0.628095411209474
5&44287001&44287100	62.7263017750314	0.984307892155264
5&143318501&143318600	0.635801638056771	0.388678934697769
5&36965201&36965300	1.14970501967649	0.534819898150263
5&17977501&17977600	1.65598128311901	0.623491322640021
5&147142551&147142650	0.00264314995219795	0.00263618212753357
5&93516401&93516500	2.45028029898558	0.710168475212287
5&189221251&189221350	1.08731310953327	0.520915192151693
5&168504701&168504800	0.223111837513855	0.182413276260461
5&1538551&1538650	0.627622787480952	0.385607029041609
5&202871201&202871300	0.746513606543925	0.427430741877332
5&60670701&60670800	7.71615134322916	0.885270463921348
5&165323601&165323700	7.15373236875076	0.877356779107381
5&175337501&175337600	65.6567719699742	0.984997773362766
5&174752301&174752400	0.989673712520798	0.497405029926711
5&84024551&84024650	1.38017730231596	0.579863231605906
5&131459701&131459800	1.39498786375158	0.582461349748315
5&34418901&34419000	0.833768412804538	0.454674868965261
5&31122451&31122550	0.370818737270876	0.27050895000832
5&109117001&109117100	0.872613818301244	0.465987065658227
5&92338201&92338300	3.57765463818691	0.781547521812158
5&214663851&214663950	0.447658360141314	0.309229285352668
5&155437551&155437650	5.26054813732723	0.840269577349353
5&194230401&194230500	0.809780623090209	0.447446841213
5&138258751&138258850	1.51609159928399	0.602558189739765
5&69573751&69573850	1.77442576432122	0.639565054196122
5&110520551&110520650	0.436307935465331	0.303770469195366
5&90353501&90353600	65.6567719699742	0.984997773362766
5&214785801&214785900	0.0105621701124148	0.0104517766692571
5&112575651&112575750	2.44641628528213	0.709843525208929
5&55768951&55769050	0.879229748395309	0.46786708711167
5&65051451&65051550	0.872616766510085	0.46598790639707
5&195655851&195655950	65.6567719699742	0.984997773362766
5&60779601&60779700	0.94179808902864	0.485013397814066
5&143884951&143885050	2.87670599548767	0.742049048557213
5&106208701&106208800	0.00373151473208482	0.00371764229509206
5&189998001&189998100	3.14620014037603	0.758815308923002
5&18229651&18229750	1.05876169518894	0.51427112601868
5&154536801&154536900	0.25248056842698	0.20158441958431
5&192140551&192140650	1.73703151605117	0.63464067032639
5&129019501&129019600	0.00661936636913644	0.00657583848501983
5&31235401&31235500	179.063783152155	0.994446412362918
5&168511451&168511550	0.076714137068845	0.0712483791451695
5&75584701&75584800	1.04347854037247	0.510638364806255
5&23112151&23112250	13.5460460267202	0.93125279555949
5&146701&146800	1.49154727405682	0.598642975627042
5&174675451&174675550	0.00246351898504117	0.00245746497342407
5&131636001&131636100	1.11941182429537	0.528170981903214
5&46247651&46247750	2.04367769226849	0.671450100468855
5&197001801&197001900	66.1102153014112	0.985099138849299
5&104030501&104030600	6.00966	0.857339728317779
5&53172751&53172850	29.1697191593476	0.966854182675076
5&150522851&150522950	0.942819142596998	0.485284050339712
5&102158801&102158900	0.224050362726523	0.183040150592709
5&81845551&81845650	33.574497951667	0.971076948061605
5&21435651&21435750	0.986488949844621	0.49659926370181
5&198571951&198572050	1.01464327209796	0.503634209664003
5&144215601&144215700	2.76469016875919	0.734373891296985
5&158744551&158744650	3.40096	0.772776848687559
5&90498451&90498550	65.6567719699742	0.984997773362766
5&76967801&76967900	1.32381086375394	0.569672379281084
5&166733251&166733350	0.951971197119712	0.487697358713295
5&34699851&34699950	1.00218094873963	0.500544643265385
5&187887751&187887850	1.14261197732393	0.533279935619059
5&193792001&193792100	0.601137092076011	0.375443861147821
5&11363351&11363450	0.460548709476478	0.315325813160698
5&33330551&33330650	0.872613818301244	0.465987065658227
5&194690401&194690500	1.66150451285609	0.624272664138041
5&101669251&101669350	0.524604569420035	0.344092219020173
5&110876151&110876250	0.76738720549511	0.434193029749888
5&141442751&141442850	0.28799507890417	0.223599518058095
5&132324301&132324400	1.02631907689273	0.506494307138708
5&214671001&214671100	0.341114867430657	0.254351715661891
5&130664351&130664450	0.354865502201632	0.261919357770186
5&167580451&167580550	1.90419874638656	0.655670948400411
5&123316701&123316800	316.346222825543	0.996848867488964
5&65957551&65957650	0.771937024887663	0.435645857637972
5&23393801&23393900	2.53662773570847	0.717244766842932
5&137159501&137159600	269.341632252362	0.996300976687651
5&163329251&163329350	1.02993792179692	0.507374097866603
5&156808201&156808300	0.319608458587617	0.242199461899248
5&123177701&123177800	0.872616766510085	0.46598790639707
5&45965501&45965600	1.4610337490321	0.593666685638387
5&71615801&71615900	0.446224646151983	0.308544490193323
5&110292951&110293050	131.313235054845	0.992442177083906
5&204934401&204934500	1.10803763651916	0.525625167845094
5&167789551&167789650	0.446224646151983	0.308544490193323
5&165909501&165909600	0.573663331262177	0.364540063853469
5&207546701&207546800	2.89413102943964	0.743203299416482
5&31792201&31792300	179.063783152155	0.994446412362918
5&42936501&42936600	1.1216871005027	0.528676966663432
5&71854901&71855000	90.465673024944	0.989066936623018
5&13147251&13147350	0.0314189698634018	0.0304618887003434
5&44625501&44625600	0.00313262876438829	0.0031228460470346
5&81530451&81530550	417.534665982074	0.997610711653589
5&214457101&214457200	0.724228249992419	0.420030381705904
5&174006751&174006850	1.05770853136882	0.514022523231323
5&187549551&187549650	0.82218121528919	0.451207162268274
5&103444101&103444200	1.1315670507328	0.530861579204738
5&153619151&153619250	2.43554746151834	0.708925575559346
5&101247051&101247150	0.210536194489979	0.173919784842684
5&167528801&167528900	0.00343781183731269	0.00342603377783621
5&173515201&173515300	0.872616766510085	0.46598790639707
5&92014451&92014550	0.709378777072933	0.414992151878499
5&2704701&2704800	0.427677946201515	0.299561919646792
5&26247551&26247650	0.902609643391369	0.474406111903482
5&212591801&212591900	0.130676817303899	0.115573977730877
5&172346251&172346350	4.73669123223351	0.82568348905007
5&112874951&112875050	0.0100161531837854	0.0099168247480126
5&82985951&82986050	1.17765418832709	0.540790266259761
5&157562901&157563000	2.57888008236215	0.720582982109874
5&158120001&158120100	3.94209201874725	0.797656539739322
5&149603551&149603650	621.500766150888	0.998393576274318
5&213095351&213095450	0.222892486568511	0.182266625248436
5&51128151&51128250	0.807319646133546	0.446694444926037
5&167894451&167894550	0.28799507890417	0.223599518058095
5&88476801&88476900	0.461641622890961	0.315837764648414
5&173166101&173166200	0.197966876762277	0.165252379345678
5&31973701&31973800	0.178881202246988	0.151738107203707
5&69359301&69359400	1.71900819600843	0.632218835725459
5&202189051&202189150	1.89862405301557	0.655008727689383
5&173597551&173597650	5.63233879914898	0.849223625287611
5&140872551&140872650	1.0888690111167	0.521272040191066
5&175969101&175969200	7.46967149216903	0.881931666307886
5&104540651&104540750	0.394364498660699	0.282827409217238
5&146428401&146428500	0.182194584146726	0.154115563199123
5&216784151&216784250	0.958841957437615	0.489494292174488
5&136606201&136606300	0.487224381057948	0.327606504615906
5&14494201&14494300	1.11387799155223	0.52693580045947
5&166823851&166823950	0.522434547908232	0.343157312494017
5&59369851&59369950	0.460093436570943	0.315112324353352
5&15244301&15244400	1.67450045400973	0.62609839960926
5&137345751&137345850	1.80009718730418	0.642869538766702
5&108656251&108656350	0.320758591277885	0.242859363850542
5&113147601&113147700	0.575495211858848	0.365278934221482
5&156486151&156486250	0.595389346148889	0.373193758367573
5&157503251&157503350	0.689306914645759	0.408041255659161
5&39411201&39411300	0.57357998055311	0.364506404276634
5&41435551&41435650	1.66638823529412	0.624960841499627
5&145545751&145545850	0.0209852770419046	0.0205539467745364
5&18289451&18289550	3.19281346491494	0.761496663667987
5&204154601&204154700	1.55945894079403	0.609292423464403
5&155810201&155810300	0.0100161531837854	0.0099168247480126
5&146132701&146132800	0.856210591656049	0.461268023954204
5&79256801&79256900	2.6004338943239	0.722255697687852
5&81871351&81871450	3.49031084428542	0.777298268499018
5&203565401&203565500	0.0100161531837854	0.0099168247480126
5&110729451&110729550	1.84713795832234	0.648770093111595
5&106992851&106992950	10.3920628844194	0.912219585675947
5&100543701&100543800	0.614356270601924	0.380558047681047
5&127524301&127524400	0.505088149295252	0.335587088059763
5&46536401&46536500	1.73913	0.63492057697152
5&34572001&34572100	0.489104061380785	0.328455259820632
5&214809401&214809500	0.019518658	0.0191449738039027
5&132730051&132730150	59.7884183376128	0.983549497957882
5&100917401&100917500	0.0100161531837854	0.0099168247480126
5&110632951&110633050	0.00528631422148796	0.00525851605329152
5&198383701&198383800	1.38944537953118	0.581492839900695
5&210750051&210750150	96.2470537187488	0.989716912114457
5&209371701&209371800	3.87883315617416	0.795032958088657
5&1823701&1823800	0.518930907396555	0.341642206942778
5&18957951&18958050	113.597902175933	0.991273836771769
5&166242201&166242300	0.554205390493229	0.356584396041344
5&156499851&156499950	191.001420176483	0.994791705191134
5&62912551&62912650	0.293445938483627	0.226871436797466
5&15416851&15416950	0.978995158418151	0.494693053822669
5&89404851&89404950	0.00166329139596556	0.00166052945161594
5&176999801&176999900	5.31502249170993	0.841647436519386
5&204279101&204279200	0.298567978740218	0.229920946479728
5&192263301&192263400	1.1613091435843	0.53731746197973
5&107057651&107057750	1.66590548247617	0.624892927910118
5&133031251&133031350	0.943783790959871	0.485539490219648
5&21548301&21548400	0.615373948414533	0.380948293129596
5&43790951&43791050	152.053325306439	0.993466329477012
5&163496151&163496250	1.15989136287334	0.537013751159372
5&105153051&105153150	1.07484004405082	0.518035135832618
5&198949251&198949350	0.00333871430135337	0.00332760438101722
5&175351001&175351100	3.7823494215751	0.790897755089037
5&101040551&101040650	0.795733614708711	0.443124530381856
5&143721701&143721800	0.925880425880426	0.48075696364023
5&144767401&144767500	1.7494206560522	0.636287012757129
5&109976001&109976100	6.99084218445152	0.874856745144362
5&148154701&148154800	0.94195144041523	0.485054065107736
5&38729051&38729150	1.83196013247594	0.646887684423115
5&154199851&154199950	196.969852582268	0.994948725844081
5&93573251&93573350	3.284398623821	0.766595014189376
5&176986101&176986200	1.18201407386793	0.54170781390637
5&107846401&107846500	96.2470537187488	0.989716912114457
5&140155001&140155100	152.579974407325	0.993488734427395
5&154848051&154848150	1.07104189573232	0.517151245438036
5&105962151&105962250	1.43144364654096	0.588721703905156
5&93744301&93744400	65.6567719699742	0.984997773362766
5&162327301&162327400	1.700484	0.629696010048569
5&159550501&159550600	0.0100161531837854	0.0099168247480126
5&178651651&178651750	0.618609761066325	0.382185858473256
5&17954851&17954950	0.585889910010513	0.369439206537753
5&44879501&44879600	0.00528631422148796	0.00525851605329152
5&155469151&155469250	9.86611902617957	0.90797082218677
5&214390801&214390900	0.991731393580734	0.497924266684274
5&59102951&59103050	6.64734	0.869235577338002
5&154186151&154186250	1.8547351341469	0.649704805171413
5&56658051&56658150	0.193788972138403	0.162331012148047
5&5841201&5841300	96.2470537187488	0.989716912114457
5&135052401&135052500	1.52440852554398	0.603867603091495
5&90982951&90983050	0.846133956717317	0.458327497654537
5&99656351&99656450	0.434458852787993	0.302872997676849
5&195112951&195113050	2.55181098547866	0.718453486379643
5&200843401&200843500	0.347218955209252	0.257730158759028
5&33671001&33671100	1.13234201048815	0.531032078774701
5&213127901&213128000	2.09841119756172	0.677253942024563
5&65080601&65080700	0.019518658	0.0191449738039027
5&164969851&164969950	1.02592111777754	0.506397366005538
5&109056801&109056900	0.00209128329194051	0.00208691895320204
5&63285801&63285900	179.063783152155	0.994446412362918
5&37802251&37802350	0.00500807145203005	0.00498311565278716
5&92839951&92840050	0.0100161531837854	0.0099168247480126
5&129591851&129591950	65.6567719699742	0.984997773362766
5&147650201&147650300	0.446224646151983	0.308544490193323
5&164202051&164202150	125.34480264906	0.992085151276245
5&8406201&8406300	1.40401353652491	0.584028964560017
5&45236901&45237000	1.17073502142081	0.539326546016901
5&194363451&194363550	0.499573972253578	0.333143933875307
5&63544151&63544250	0.00528631422148796	0.00525851605329152
5&160791101&160791200	2.56427399258494	0.719437955084153
5&127494051&127494150	0.420501208156114	0.296023126021798
5&134646051&134646150	0.223112094092533	0.182413447769942
5&72344301&72344400	6.13409282391296	0.859828008314095
5&204787651&204787750	0.306924697955148	0.234844974951786
5&16308351&16308450	0.009759329	0.00966500503606637
5&15882101&15882200	4.79852169339807	0.827542250788066
5&29229101&29229200	221.590311942293	0.995507441490718
5&35084601&35084700	0.496708337573485	0.331867154811715
5&103878951&103879050	7.37757849006372	0.880633765331348
5&92603401&92603500	1.20461157122926	0.546405356367419
5&36673901&36674000	131.313235054845	0.992442177083906
5&9930601&9930700	0.886176775957379	0.469826999914988
5&216157101&216157200	0.76422945855186	0.433180307044167
5&92895751&92895850	65.6567719699742	0.984997773362766
5&164227451&164227550	1.77298050623321	0.639377198017742
5&191058801&191058900	1.81490353716536	0.644748039569764
5&103865701&103865800	334.252292255656	0.997017171774511
5&177286901&177287000	0.019518658	0.0191449738039027
5&151546851&151546950	0.0100161531837854	0.0099168247480126
5&166616851&166616950	1.1602166670728	0.537083471652383
5&141540151&141540250	0.812935880297003	0.448408511923667
5&50958451&50958550	0.0628239841899269	0.0591104313832461
5&93545951&93546050	0.441787313980228	0.306416424736476
5&47094151&47094250	0.668209330865071	0.400554845547209
5&100206451&100206550	0.807521920523287	0.446756363701252
5&81714151&81714250	1.52464362315246	0.603904491378737
5&39578051&39578150	351.30583880105	0.997161557119226
5&171662201&171662300	0.00661936636913644	0.00657583848501983
5&178688951&178689050	0.112266027987706	0.100934511315441
5&208215701&208215800	0.219536112996635	0.180016082063525
5&47310751&47310850	0.47934732507759	0.324026222207451
5&195186951&195187050	0.299039882589597	0.230200694064504
5&35024401&35024500	4.21525344254645	0.808254764410504
5&72378451&72378550	0.0105621701124148	0.0104517766692571
5&101530601&101530700	1.13638509358067	0.531919594924733
5&64993401&64993500	65.6567719699742	0.984997773362766
5&153179951&153180050	1.93162677166013	0.658892458730782
5&89382051&89382150	1.19647459195136	0.544724986273758
5&153773451&153773550	0.275552487530748	0.216025988914161
5&103145851&103145950	62.7263017750314	0.984307892155264
5&24879601&24879700	0.84757838248447	0.458750973988296
5&34107651&34107750	0.152148247360034	0.132056137488086
5&104697001&104697100	0.834095265795005	0.45477205102182
5&167281301&167281400	1.86107060028399	0.650480488003079
5&65020401&65020500	72.0831265411919	0.986316951021022
5&75808001&75808100	0.999863115094856	0.499965776431369
5&60035151&60035250	0.795070395070395	0.442918783159596
5&57370751&57370850	213.943089000841	0.995347605709732
5&107885351&107885450	7.31401	0.879721097280374
5&27076251&27076350	0.888481555566275	0.470474044582266
5&16624101&16624200	0.557135869845029	0.357795283400977
5&67211301&67211400	0.00279324794642091	0.00278546744519978
5&93084001&93084100	1.09842002299777	0.523450982624816
5&38886701&38886800	1.57874109057697	0.612213880775344
5&2529901&2530000	0.231883971014572	0.188235236816657
5&62030301&62030400	62.7263017750314	0.984307892155264
5&41379901&41380000	1.3334008891634	0.571440979283019
5&144180851&144180950	0.877984884313998	0.46751435096599
5&88587101&88587200	0.517119067747645	0.340855954381599
5&143918501&143918600	0.854290234238712	0.460710097300084
5&27310151&27310250	1.44951326698409	0.591755630198636
5&83245101&83245200	0.446224646151983	0.308544490193323
5&48935201&48935300	0.255072	0.203232961933658
5&215603501&215603600	0.181910402789336	0.153912176726783
5&91277851&91277950	0.0100161531837854	0.0099168247480126
5&157006351&157006450	0.444444285714286	0.307692231614531
5&188400651&188400750	0.932558575715605	0.482551259989772
5&177212901&177213000	2.24643201705996	0.691969523851104
5&67072001&67072100	1.48909432589719	0.598247447034956
5&101494901&101495000	2.69205716601691	0.72914828914233
5&83584851&83584950	235.970457919849	0.995780064701828
5&28915001&28915100	0.920186279273888	0.479217193251612
5&201944451&201944550	2.5704796691979	0.719925586293943
5&212019551&212019650	33.574497951667	0.971076948061605
5&105892601&105892700	334.252292255656	0.997017171774511
5&149629651&149629750	0.570309768793337	0.36318297200149
5&216050901&216051000	59.7884183376128	0.983549497957882
5&93778451&93778550	0.929369926532022	0.481696077953559
5&186035401&186035500	131.313235054845	0.992442177083906
5&99806501&99806600	1.61863307119592	0.618121373704601
5&132006901&132007000	0.920474991003958	0.479295484354506
5&153265201&153265300	7.19875128059054	0.878030206579462
5&75118601&75118700	0.994409087002897	0.498598353508932
5&111023701&111023800	2.81239215444912	0.737697498188116
5&137897451&137897550	1.14995918327915	0.534874890752678
5&32034301&32034400	1.0428418741543	0.510485851767659
5&136935501&136935600	0.493357621124686	0.330368033849203
5&207203451&207203550	0.456119993361363	0.313243410873329
5&168210301&168210400	2.65760012932951	0.726596685082873
5&58727501&58727600	0.81497399508124	0.449027918465995
5&175937501&175937600	0.00574003893613768	0.00570727893284376
5&21574451&21574550	162.347693581962	0.993878089258125
5&39489151&39489250	1.03372262978891	0.508290862602146
5&16405701&16405800	0.52297787793298	0.343391644429384
5&155677151&155677250	78.0467712278778	0.98734926190575
5&111828651&111828750	65.6567719699742	0.984997773362766
5&100176401&100176500	3.69869832371846	0.787175100186339
5&159008051&159008150	113.597902175933	0.991273836771769
5&65018351&65018450	7.80673027230102	0.886450479453742
5&92093701&92093800	1.73198828828043	0.633966220027458
5&104759351&104759450	0.825018802116346	0.452060439684035
5&59204701&59204800	0.472781163711922	0.321012500268776
5&23447351&23447450	0.464103392051322	0.316988127048239
5&171253301&171253400	1.01409989949553	0.503500297949237
5&199996951&199997050	0.988224032091412	0.497038571177464
5&203622351&203622450	0.872616766510085	0.46598790639707
5&62046101&62046200	0.0105621701124148	0.0104517766692571
5&136579201&136579300	0.437063139196334	0.304136350919667
5&16280901&16281000	0.429830598571881	0.300616449949523
5&74308951&74309050	1.53713355549072	0.60585441084256
5&45901051&45901150	244.931214762484	0.995933822386208
5&78797951&78798050	0.3891814001218	0.280151605893714
5&21143051&21143150	0.0793291596301514	0.0734985791149521
5&88220351&88220450	0.413861131942896	0.292716959673527
5&26573051&26573150	1.02460906905771	0.506077486620459
5&1548401&1548500	1.0467323142947	0.51141632297695
5&5701851&5701950	1.03331235375147	0.508191646917901
5&38595001&38595100	0.00226555973154986	0.00226043857294335
5&178090651&178090750	2.00814573830668	0.66756929783498
5&376751&376850	0.446665020480493	0.308754973789397
5&47485651&47485750	0.484222860616202	0.326246733873354
5&4348201&4348300	0.598267517569035	0.374322515469125
5&196776151&196776250	1.08430991240083	0.52022489839424
5&63855951&63856050	0.915050238440702	0.477820487459257
5&192930351&192930450	125.34480264906	0.992085151276245
5&37225501&37225600	2.56072145551444	0.719158037916357
5&58152651&58152750	3.24496148272566	0.764426602203724
5&76923251&76923350	256.658037703906	0.996118886843541
5&91157401&91157500	1.06988028786172	0.516880272804063
5&171788051&171788150	1.04447203506387	0.51087616614489
5&203098051&203098150	1.23156595849354	0.551884184200825
5&105504301&105504400	65.6567719699742	0.984997773362766
5&101413601&101413700	0.872616766510085	0.46598790639707
5&24194301&24194400	0.872616766510085	0.46598790639707
5&161054951&161055050	65.6567719699742	0.984997773362766
5&168705951&168706050	0.0100161531837854	0.0099168247480126
5&90039051&90039150	1.57592117805608	0.61178936354153
5&172068801&172068900	1.39155616678298	0.581862214281525
5&198075601&198075700	0.642271148374634	0.391087153306136
5&207173401&207173500	1.16757173504961	0.538654253591698
5&134445301&134445400	2.14044198695361	0.681573484192889
5&207089351&207089450	131.313235054845	0.992442177083906
5&207779901&207780000	0.73625525868863	0.424047820736171
5&163929251&163929350	0.730046670998996	0.421980911403644
5&47161401&47161500	150.089588263107	0.993381410251389
5&148624301&148624400	0.361529867767286	0.265532087342412
5&88789951&88790050	0.252264323172299	0.201446546471316
5&160758751&160758850	0.913595038834367	0.477423394340982
5&133250251&133250350	1.6309720762535	0.619912347597395
5&132924301&132924400	119.478302327318	0.991699750239813
5&32409951&32410050	0.0100161531837854	0.0099168247480126
5&109145151&109145250	1.66590548247617	0.624892927910118
5&104478751&104478850	0.846172530344705	0.458338815271351
5&35970801&35970900	0.019518658	0.0191449738039027
5&88290051&88290150	1.32577130050861	0.570035110596938
5&6072851&6072950	4.19960037238028	0.807677527428475
5&167497601&167497700	0.909434828611926	0.476284822600122
5&130188701&130188800	0.047118063971032	0.0449978522883504
5&204109151&204109250	1.57824461600975	0.612139207509464
5&195715401&195715500	0.352878127545783	0.260835119114483
5&19216601&19216700	0.0100161531837854	0.0099168247480126
5&133966451&133966550	0.993010586590726	0.498246518744983
5&103056101&103056200	1.7706496530703	0.639073818340097
5&82086801&82086900	7.86880925381002	0.887245291743037
5&211491251&211491350	0.636433589047287	0.388915012076849
5&213816251&213816350	1.62676341125784	0.619303361804805
5&47299851&47299950	0.872616766510085	0.46598790639707
5&93854151&93854250	1.16718458528854	0.538571837955898
5&129744251&129744350	1.36660137629786	0.577453131729211
5&133705601&133705700	0.264898100583831	0.209422482697668
5&51135951&51136050	0.410671790235081	0.291117886582707
5&138507701&138507800	0.019518658	0.0191449738039027
5&27604451&27604550	1.27142848454254	0.559748410832579
5&143837401&143837500	0.223105100028177	0.182408772576484
5&113552101&113552200	185.192063598825	0.994629201800166
5&75180351&75180450	1.06483420481262	0.515699615170436
5&202694351&202694450	0.0034985442044208	0.00348634706510159
5&26084201&26084300	1.18202931480157	0.541711014963637
5&65974801&65974900	4.55288499507716	0.819913432227295
5&33536351&33536450	0.888588221857127	0.470503951879643
5&35495101&35495200	1.13735049657548	0.53213101847253
5&203069701&203069800	4.34018206567977	0.812740466953966
5&172946251&172946350	0.00123672319319553	0.00123519559815116
5&159028951&159029050	0.299819329034927	0.230662310013141
5&47425451&47425550	0.0100161531837854	0.0099168247480126
5&39173301&39173400	0.00528631422148796	0.00525851605329152
5&91372651&91372750	0.923831158294893	0.480203865246518
5&139565551&139565650	0.645694554459253	0.392353825750743
5&8865801&8865900	1.26057434798731	0.557634545003864
5&57780151&57780250	310.899806244097	0.996793842189125
5&104735701&104735800	0.00500807145203005	0.00498311565278716
5&60833101&60833200	6.51885971314422	0.867001109456553
5&182183851&182183950	1.03474037876621	0.508536808707575
5&47466351&47466450	0.00528631422148796	0.00525851605329152
5&107978301&107978400	125.34480264906	0.992085151276245
5&169496851&169496950	1.78401746095479	0.640806850522753
5&12017051&12017150	0.996853588966977	0.499212157804055
5&105740151&105740250	1.06132983188174	0.51487627815141
5&196829451&196829550	20.0915667613514	0.952587685338179
5&16511051&16511150	0.00528631422148796	0.00525851605329152
5&164071151&164071250	0.00175398159630488	0.00175091053145593
5&11655601&11655700	0.0100161531837854	0.0099168247480126
5&145730601&145730700	1.78277293538182	0.640646210373327
5&137945751&137945850	1.15416313257872	0.535782603983704
5&175369101&175369200	125.34480264906	0.992085151276245
5&140512651&140512750	0.691706505496988	0.408880915956388
5&164172001&164172100	3.68280042808345	0.786452569278235
5&27485551&27485650	0.673243283595198	0.402358276405951
5&30952151&30952250	1.28293988452637	0.561968316915422
5&189369751&189369850	0.519879538174052	0.342053120077282
5&87695101&87695200	196.969852582268	0.994948725844081
5&150040051&150040150	0.614956335624452	0.380788212076748
5&56180551&56180650	33.574497951667	0.971076948061605
5&39079951&39080050	33.574497951667	0.971076948061605
5&134486451&134486550	4.57057545771127	0.820485332692924
5&198983701&198983800	275.310836870904	0.996380887513047
5&209366501&209366600	2.39697585195216	0.705620515546107
5&135169451&135169550	2.0678719507321	0.674041154240038
5&92586051&92586150	613.579407680382	0.99837287096264
5&106392851&106392950	5.31502249170993	0.841647436519386
5&13513951&13514050	0.929297731148411	0.481676682735354
5&146113101&146113200	0.507436241419173	0.336622025845317
5&155451051&155451150	1.14856391550861	0.534572840592792
5&6804901&6805000	48.1433727272524	0.979651376279157
5&39912701&39912800	1.10389931406678	0.524692083259903
5&160255251&160255350	3.96136	0.798442362578003
5&134296701&134296800	0.0100161531837854	0.0099168247480126
5&128200051&128200150	125.34480264906	0.992085151276245
5&69885251&69885350	0.637797423817759	0.389423877790107
5&36235701&36235800	2.53715807154394	0.717287161112506
5&70869051&70869150	1.0492224798307	0.512010038030319
5&103606601&103606700	0.00257171629067662	0.00256511953099124
5&130622751&130622850	0.832725164282953	0.454364451643656
5&4199651&4199750	1.13564520697609	0.531757430151085
5&132362701&132362800	119.478302327318	0.991699750239813
5&7599701&7599800	3.56052475410043	0.780726987809706
5&205401401&205401500	1.24644760573908	0.554852738410072
5&31447101&31447200	0.948512047429349	0.486787879336292
5&30673001&30673100	0.777454697464613	0.43739775678873
5&14541351&14541450	0.00661936636913644	0.00657583848501983
5&200208851&200208950	0.504977102916365	0.335538063627555
5&171910501&171910600	1.37656549580186	0.579224725021687
5&22383801&22383900	0.0205533982831678	0.0201394638612187
5&189588601&189588700	1.03041207810579	0.507489139380554
5&86069501&86069600	0.920186279273888	0.479217193251612
5&74905351&74905450	1.20137076706042	0.545737585433943
5&154838701&154838800	1.60866543302582	0.616662226079298
5&3038451&3038550	0.924138658888772	0.480286934945988
5&181695301&181695400	0.377936934063196	0.274277381439188
5&38989801&38989900	0.872616766510085	0.46598790639707
5&188266751&188266850	2.14899801539281	0.682438669344395
5&1359601&1359700	2.7103657094195	0.730484788207992
5&2441151&2441250	2.4251753055325	0.708044140577344
5&1063001&1063100	1.11901367600358	0.528082328432169
5&144442051&144442150	0.27444005072746	0.21534167148216
5&176036251&176036350	0.089568833018527	0.082205759107836
5&90571251&90571350	365.268217676583	0.997269760378491
5&105076351&105076450	0.019518658	0.0191449738039027
5&58048901&58049000	2.73719772403983	0.732419830621372
5&199944851&199944950	0.0100161531837854	0.0099168247480126
5&27522851&27522950	0.572588077779335	0.364105569583035
5&105517601&105517700	1.64186270991375	0.621479194869801
5&207168751&207168850	0.00185213570104171	0.00184871163621934
5&199612801&199612900	0.797789461843542	0.443761340677484
5&153014101&153014200	0.0717843031305934	0.0669764456532134
5&154847251&154847350	1.07199039215442	0.517372279434068
5&28966051&28966150	4.98341130066649	0.832871258593136
5&75606451&75606550	3.98365132052438	0.799343907572013
5&110135901&110136000	1.74522942775712	0.635731720675525
5&173548151&173548250	0.407947916269493	0.289746454080769
5&53542451&53542550	0.00346012919649283	0.0034481979859663
5&35014351&35014450	0.00346012919649283	0.0034481979859663
5&83742751&83742850	0.246556585876675	0.197790127355733
5&207727751&207727850	5.26910331331326	0.840487554595508
5&145312451&145312550	6.00509092736441	0.857246678113251
5&212078901&212079000	0.776742087165278	0.437172109996302
5&134461101&134461200	0.665586699939655	0.39961095988805
5&212065751&212065850	2.29454913230364	0.696468330007642
5&134636701&134636800	0.00402765447281972	0.00401149754678271
5&91285601&91285700	0.872616766510085	0.46598790639707
5&72138651&72138750	0.525351741913177	0.344413506391813
5&84055451&84055550	3.75818867680676	0.789835992659479
5&182897701&182897800	0.899796035772188	0.473627704674338
5&111738301&111738400	2.71905596143333	0.731114559616737
5&109161351&109161450	0.801650238206303	0.444953310696095
5&57159051&57159150	0.531225368629486	0.346928270333554
5&144102201&144102300	1.46834405347459	0.594870091714994
5&1524101&1524200	0.00685789203699019	0.00681118168832732
5&88228351&88228450	0.703476060747635	0.412965040693843
5&137512451&137512550	0.872616766510085	0.46598790639707
5&15465801&15465900	0.217160309596291	0.178415536461519
5&8440151&8440250	0.902735632040076	0.474440913828991
5&181259751&181259850	0.0100161531837854	0.0099168247480126
5&162799501&162799600	1.92254783368798	0.657832803120251
5&57788151&57788250	0.876727433107909	0.467157573146371
5&167826701&167826800	67.1489186820583	0.985326252868877
5&39701501&39701600	2.45898149130034	0.710897556834261
5&143995051&143995150	0.763706915135692	0.433012372170087
5&70656951&70657050	0.631158799434013	0.386938904816021
5&96650901&96651000	0.370634277485011	0.270410775196058
5&127819251&127819350	0.206485429122154	0.171146226997862
5&205420951&205421050	0.000831033839708437	0.000830343795915439
5&37157501&37157600	1.66876890345345	0.625295394177451
5&203188301&203188400	0.554501335349676	0.356706889045511
5&148227951&148228050	0.0100161531837854	0.0099168247480126
5&91225401&91225500	65.6567719699742	0.984997773362766
5&92903901&92904000	113.597902175933	0.991273836771769
5&21536101&21536200	65.6567719699742	0.984997773362766
5&150251701&150251800	0.589691785238361	0.37094724317893
5&127562701&127562800	0.130938620874504	0.115778715535645
5&36973401&36973500	0.00415972081921446	0.00414248922056032
5&162884401&162884500	2.06868179512556	0.674127176826074
5&9865551&9865650	0.891040682288151	0.471190646840022
5&101064201&101064300	1.66307871682818	0.624494764769464
5&217581851&217581950	1.43036169919516	0.588538611215293
5&183358451&183358550	0.159684731782718	0.137696675144842
5&34897401&34897500	2.97594847825008	0.748487686530554
5&207199001&207199100	0.00342895806615955	0.00341724049181115
5&187294651&187294750	0.467140579802238	0.318402057875876
5&170095901&170096000	5.45024164691668	0.844967048563519
5&104238201&104238300	459.597094904716	0.997828905108038
5&56730451&56730550	1.10381440164644	0.524672899274098
5&163772801&163772900	0.727122132358258	0.421002150765925
5&2415401&2415500	0.00661936636913644	0.00657583848501983
5&91499801&91499900	1.05036196852377	0.5122812384586
5&67281651&67281750	65.6567719699742	0.984997773362766
5&87528551&87528650	0.160727145022365	0.138471083158194
5&126939451&126939550	96.2470537187488	0.989716912114457
5&130069301&130069400	0.867008012767231	0.464383659222851
5&56188551&56188650	0.00173006153131609	0.00172707358774019
5&191394951&191395050	0.40152104475325	0.286489486730427
5&173338951&173339050	0.678071977264414	0.404078005265188
5&111475351&111475450	0.481842277221	0.325164347534092
5&54796101&54796200	0.019518658	0.0191449738039027
5&83907851&83907950	0.220766358031512	0.180842432771082
5&88298051&88298150	0.927110577215498	0.481088417123988
5&87217751&87217850	65.6567719699742	0.984997773362766
5&35978801&35978900	0.494867059418301	0.331044193060799
5&104247751&104247850	1.0069884517644	0.501741029391141
5&153657301&153657400	5.23238114327098	0.839547682176067
5&93320551&93320650	0.483121499025816	0.325746406712567
5&14399401&14399500	0.448804538421867	0.309775767896706
5&11935851&11935950	1.40129420694446	0.583557900940237
5&214419351&214419450	0.647892787441919	0.393164405099233
5&104698201&104698300	1.52916493403395	0.604612579217984
5&74281751&74281850	609.841897932161	0.998362915177585
5&187634651&187634750	0.65532463274984	0.395888890785857
5&200992701&200992800	1.6347832252956	0.620462135025242
5&42216951&42217050	0.177972705211835	0.151083895598269
5&206543851&206543950	0.651929999157293	0.394647472647065
5&24714201&24714300	0.703498200538366	0.41297267018893
5&140149301&140149400	0.019518658	0.0191449738039027
5&129614551&129614650	1.12235275313674	0.528824791956923
5&209058401&209058500	1.3551972576871	0.575407114314475
5&75188351&75188450	0.470157135774794	0.319800601128949
5&179531401&179531500	3.96136	0.798442362578003
5&64913051&64913150	0.00247956731624279	0.00247343426946934
5&168924151&168924250	0.935178389723844	0.483251773939713
5&129942501&129942600	0.558690550556297	0.358435836001508
5&56464651&56464750	0.872616766510085	0.46598790639707
5&168767901&168768000	0.635885248684434	0.388710179516447
5&167632101&167632200	2.12662564643897	0.680166379643519
5&184509201&184509300	377.016662575226	0.99735461396546
5&141717601&141717700	2.40119369556606	0.705985577562477
5&188779301&188779400	0.869566	0.465116502974487
5&156910301&156910400	1.39988639556182	0.583313609406958
5&139862201&139862300	65.6567719699742	0.984997773362766
5&19265651&19265750	0.460509806233211	0.315307575661479
5&44654401&44654500	2.19947523656224	0.687448745165324
5&78455001&78455100	1.1108388505904	0.526254692668605
5&203240151&203240250	1.32547448018451	0.569980230477241
5&91618951&91619050	0.622058143070557	0.383499288066826
5&203015501&203015600	0.00216084548892491	0.00215618630347775
5&130672951&130673050	0.468762619799221	0.319154786130995
5&112770051&112770150	1.58525702539322	0.613191264861606
5&18961951&18962050	0.8459178196326	0.458264073641678
5&129760501&129760600	0.931444869579117	0.482252889662902
5&174110351&174110450	4.01300002131151	0.800518652354129
5&10445851&10445950	0.920186279273888	0.479217193251612
5&52713801&52713900	1.700484	0.629696010048569
5&38119251&38119350	119.478302327318	0.991699750239813
5&16300351&16300450	0.855422053478844	0.461039067566843
5&75096751&75096850	0.996385539123379	0.499094748783292
5&5731001&5731100	1.32611042351036	0.570097795060439
5&183811051&183811150	1.22073075734919	0.549697775522475
5&145226001&145226100	1.00127317203763	0.500318090517431
5&203871951&203872050	0.906779800797845	0.475555594001166
5&188922601&188922700	1.39684839329854	0.582785459941503
5&174775951&174776050	0.0100161531837854	0.0099168247480126
5&203097251&203097350	1.06700924478558	0.516209227161084
5&171787251&171787350	0.574189171119684	0.364752331964828
5&154543501&154543600	0.620291899585867	0.382827254610363
5&58137601&58137700	0.00507484296025126	0.00504921896692221
5&78483101&78483200	10.9920085948078	0.91661113381515
5&184424401&184424500	0.00528631422148796	0.00525851605329152
5&91132451&91132550	0.956772769201552	0.488954458208224
5&211287801&211287900	0.639231574799259	0.389958066100294
5&130940901&130941000	0.454115350435074	0.312296648473728
5&32328201&32328300	65.6567719699742	0.984997773362766
5&190788551&190788650	1.02257136635029	0.505579868954394
5&140897651&140897750	1.57906399891346	0.612262433029466
5&191313651&191313750	0.604132058998509	0.37660992784826
5&182945401&182945500	1.61037265441616	0.616912934515987
5&65899201&65899300	1.700484	0.629696010048569
5&190529801&190529900	0.858096127852429	0.461814711838514
5&165766051&165766150	226.814331249466	0.995610460524957
5&189315551&189315650	2.58042942072863	0.720703892608363
5&31974001&31974100	1.19116376262825	0.543621514258467
5&97402051&97402150	0.00398548180273776	0.00396966079188864
5&55094951&55095050	0.681708118856336	0.405366490898515
5&132834951&132835050	2.6737638720244	0.727799598767093
5&12747601&12747700	2.9152722324406	0.744589918495489
5&157788351&157788450	1.1306169155232	0.530652369877372
5&112149801&112149900	3.08566181293454	0.755241611815701
5&132045501&132045600	0.00161060713831875	0.00160801725425051
5&49501801&49501900	0.267956027915887	0.211329117111672
5&212132351&212132450	0.73656720637033	0.424151281717371
5&167292101&167292200	1.10270608362921	0.524422358509549
5&132210151&132210250	0.768047928107838	0.434404472807364
5&48327351&48327450	9.52773429436455	0.9050128002817
5&61970001&61970100	224.382633274849	0.995563100912125
5&153799051&153799150	2.01784342454362	0.668637546975709
5&188458701&188458800	0.959500345541221	0.489665821046948
5&56650051&56650150	170.256696648342	0.994160812280215
5&89275001&89275100	0.00162719215025885	0.00162454869737078
5&79546751&79546850	65.6567719699742	0.984997773362766
5&130152351&130152450	0.495080875194288	0.331139862336846
5&75555101&75555200	0.731743277180507	0.42254720247673
5&19286351&19286450	1.82949908440369	0.646580553599739
5&160782301&160782400	1.60321884378302	0.61586018694195
5&16591401&16591500	0.850242	0.459530158757611
5&12097401&12097500	0.126081508514011	0.111964815655653
5&159014801&159014900	62.7263017750314	0.984307892155264
5&38177951&38178050	1.17976993364516	0.541235987998179
5&193612101&193612200	1.06183868594223	0.514996004867853
5&128170001&128170100	0.213802163384276	0.176142513033723
5&102016201&102016300	1.26925879551706	0.559327476453761
5&63372851&63372950	0.019518658	0.0191449738039027
5&93770451&93770550	0.178276577141383	0.151302827027166
5&107607151&107607250	0.872616766510085	0.46598790639707
5&128806301&128806400	1.0736474849474	0.517757956808476
5&215891501&215891600	1.15979768616969	0.536993670099973
5&178127401&178127500	9.72520213946377	0.906761664069672
5&180542301&180542400	0.71656117469045	0.417439928885534
5&153768701&153768800	7.11551480091082	0.876779227870083
5&175598901&175599000	0.123860715678239	0.11021002331547
5&130836151&130836250	0.376812166149375	0.273684512247761
5&103307901&103308000	0.202419775306579	0.168343684513146
5&80824901&80825000	2.38673332475601	0.704730221098219
5&201110801&201110900	65.6567719699742	0.984997773362766
5&153127701&153127800	10.7437851179796	0.914848578209336
5&178768401&178768500	0.570238262383466	0.36315397226272
5&63831101&63831200	1.73913	0.63492057697152
5&134459001&134459100	0.872616766510085	0.46598790639707
5&144682451&144682550	1.04772750080842	0.511653772484273
5&90156051&90156150	0.329471442199099	0.247821376030549
5&75110601&75110700	1.16247778062736	0.537567502908683
5&200178801&200178900	0.64572483894611	0.392365007603348
5&75849001&75849100	1.40535495792444	0.584260943813926
5&202336601&202336700	0.019518658	0.0191449738039027
5&66023801&66023900	0.697431615556598	0.410874646828059
5&13820951&13821050	1.02976880485575	0.507333053100563
5&150298151&150298250	0.0032388371907793	0.00322838099036171
5&138327151&138327250	1.33483707492659	0.571704590980319
5&198865401&198865500	0.00414902176685656	0.00413187851296825
5&112869751&112869850	125.34480264906	0.992085151276245
5&112512201&112512300	1.90446256132251	0.655702224116581
5&49592101&49592200	304.408585801216	0.996725697814367
5&179548851&179548950	0.0100161531837854	0.0099168247480126
5&25042701&25042800	0.362050552908508	0.265812859981878
5&43481801&43481900	65.6567719699742	0.984997773362766
5&178102001&178102100	1.66590548247617	0.624892927910118
5&147879301&147879400	0.00513835498154593	0.00511208726249459
5&157574301&157574400	33.574497951667	0.971076948061605
5&182986351&182986450	0.766083812340017	0.433775456740626
5&11153701&11153800	4.50895671264373	0.818477426459918
5&132484651&132484750	2.92180679952481	0.745015486198564
5&6054551&6054650	0.019518658	0.0191449738039027
5&57417801&57417900	0.0100161531837854	0.0099168247480126
5&39570051&39570150	0.0078885575718385	0.00782681528882843
5&87868151&87868250	7.29940104411425	0.879509377281005
5&111676001&111676100	0.5594815572124	0.358761252818201
5&60605201&60605300	0.298260517896158	0.229738572331762
5&205414751&205414850	0.869566	0.465116502974487
5&9678351&9678450	1.69141582440583	0.62844834643091
5&104745051&104745150	0.00398548180273776	0.00396966079188864
5&36122751&36122850	0.0854234204497676	0.078700550255651
5&72370451&72370550	0.890390191789185	0.471008681518001
5&150741901&150742000	0.833669109640287	0.454645336640823
5&75583001&75583100	0.692169859482622	0.40904277759341
5&37782451&37782550	0.609751427933246	0.378786076752299
5&154423901&154424000	0.0100161531837854	0.0099168247480126
5&204662601&204662700	1.03345994997099	0.508227344229589
5&54384201&54384300	3.54059723327811	0.779764654598522
5&150638151&150638250	1.57132610837438	0.611095614537897
5&47318751&47318850	0.00346012919649283	0.0034481979859663
5&207831451&207831550	0.00213617030125137	0.00213161680473943
5&137935001&137935100	1.8093747125591	0.644048906851202
5&29944351&29944450	0.884436027318187	0.469337252364497
5&58325851&58325950	0.784071280287784	0.439484278992097
5&196492801&196492900	0.740610292054982	0.425488861829382
5&132535651&132535750	3.58697157903775	0.781991236969953
5&45042101&45042200	65.6567719699742	0.984997773362766
5&150030701&150030800	65.6567719699742	0.984997773362766
5&69574051&69574150	65.6567719699742	0.984997773362766
5&216965001&216965100	3.46011150600939	0.775790358906355
5&189974951&189975050	0.0100161531837854	0.0099168247480126
5&178442251&178442350	0.0100161531837854	0.0099168247480126
5&39641101&39641200	0.892434100003055	0.47158001433266
5&78894651&78894750	0.0608343360850707	0.0573457457170695
5&57378751&57378850	0.00297354671622919	0.00296473095024757
5&134822101&134822200	290.223809651408	0.996566214825646
5&57441501&57441600	2.2458073350866	0.691910240885164
5&75800001&75800100	0.532857601646453	0.347623680812952
5&65028401&65028500	3.96136	0.798442362578003
5&210555651&210555750	0.874356300889041	0.466483507150865
5&21687351&21687450	0.0135332335835859	0.0133525306671356
5&100781301&100781400	0.45966232544561	0.314910042845206
5&216498201&216498300	0.336014063177761	0.251504884895102
5&106619351&106619450	65.6567719699742	0.984997773362766
5&178130901&178131000	2.43357798662081	0.708758617425736
5&8203551&8203650	0.85115338004612	0.459796248771625
5&173274901&173275000	0.167586883558339	0.143532687732497
5&148026901&148027000	0.0043498718571575	0.00433103242111645
5&216746301&216746400	0.295448165804446	0.2280663739417
5&181045801&181045900	5.76440516070011	0.85216734121578
5&37548051&37548150	2.38235786035438	0.704348256072695
5&201917001&201917100	0.446839188883259	0.30883818486293
5&15470201&15470300	1.36824459567654	0.577746318169333
5&167965601&167965700	0.0100161531837854	0.0099168247480126
5&167430151&167430250	1.14967988062502	0.534814458183768
5&206934851&206934950	1.30901551657215	0.566914993501408
5&89514551&89514650	1.21388432752688	0.548305217410751
5&15506551&15506650	2.09162310754814	0.676545308010372
5&192867351&192867450	2.57666847079395	0.72041020626717
5&182643001&182643100	0.810583300266425	0.44769180194424
5&149909651&149909750	2.02988091223385	0.669954024937988
5&104966351&104966450	1.49030989635066	0.59844355055352
5&38502651&38502750	0.115596317230102	0.103618410570872
5&192071701&192071800	4.32529211969657	0.812216874206522
5&169059301&169059400	1.03504144208278	0.508609515599574
5&141387751&141387850	0.173719042955086	0.148007348093894
5&215923501&215923600	0.00685789203699019	0.00681118168832732
5&51322051&51322150	0.446224646151983	0.308544490193323
5&198262451&198262550	0.672918630571482	0.402242295754461
5&167706451&167706550	65.6567719699742	0.984997773362766
5&143256201&143256300	13.7666322551044	0.932279751894388
5&168303051&168303150	0.452174252174252	0.311377406325198
5&128977801&128977900	0.0100161531837854	0.0099168247480126
5&195244751&195244850	1.17821001741637	0.540907446020231
5&133550551&133550650	1.57277734067663	0.61131498470948
5&163189401&163189500	0.446224646151983	0.308544490193323
5&103486351&103486450	10.0133617298353	0.90920120263634
5&145797151&145797250	0.317262126809545	0.240849653499084
5&68688851&68688950	47.9700109631045	0.979579338857951
5&91835051&91835150	1.16222563130916	0.537513576048706
5&188151051&188151150	1.39053194196997	0.581683062901921
5&144428851&144428950	250.689605298121	0.99602685220625
5&183724051&183724150	0.320061511496201	0.242459543520387
5&61020701&61020800	1.58872108925997	0.613708868000969
5&188052101&188052200	0.00336493776505879	0.00335365293165815
5&38119901&38120000	1.10094549499444	0.524023825281271
5&154499401&154499500	1.37963835776977	0.579768078315389
5&149354101&149354200	0.847790014177468	0.458812964499571
5&191678901&191679000	0.854855108317083	0.460874331630516
5&128057001&128057100	1.4320214407418	0.588819414480578
5&65067251&65067350	0.00159921885241604	0.00159666543495146
5&90290201&90290300	0.216170548154175	0.177746902753289
5&31024701&31024800	1.40448004084368	0.58410966902885
5&104992401&104992500	0.00160596634479309	0.00160339135224385
5&216809851&216809950	1.51406557996142	0.602237901838923
5&25596251&25596350	0.927409252690697	0.481168828776772
5&191783701&191783800	0.734600517629659	0.423498384880857
5&59309751&59309850	5.7488	0.851825509720247
5&134225151&134225250	125.34480264906	0.992085151276245
5&7126201&7126300	0.456737448057642	0.313534500445937
5&174674151&174674250	128.329404958332	0.992267806379205
5&216785451&216785550	0.961485338179675	0.49018227129445
5&52576451&52576550	62.7263017750314	0.984307892155264
5&107631101&107631200	1.45500272511771	0.592668476589143
5&83615451&83615550	0.00191859355064472	0.00191491959825351
5&107466701&107466800	358.127566304311	0.997215474127228
5&139265251&139265350	0.452145751571424	0.311363891043402
5&67831001&67831100	0.58950062688861	0.370871591313894
5&60187451&60187550	0.394663312229871	0.282981067021014
5&32247951&32248050	0.530279141158258	0.346524452236141
5&209030351&209030450	48.1433727272524	0.979651376279157
5&147641651&147641750	1.10790906532027	0.525596233513013
5&35186801&35186900	0.0118607878000493	0.0117217585097221
5&135736651&135736750	161.903671246171	0.993861402923886
5&196230851&196230950	0.705299020502525	0.413592579379237
5&178037101&178037200	0.526509492581068	0.344910722887697
5&27010801&27010900	0.872616766510085	0.46598790639707
5&27909401&27909500	1.2233735696031	0.550233027111808
5&77115901&77116000	4.79086024576367	0.827314085030535
5&36853551&36853650	1.20829065171407	0.547161059064484
5&12869451&12869550	0.497762385872521	0.332337352418254
5&177144701&177144800	59.7884183376128	0.983549497957882
5&99582151&99582250	0.00500807145203005	0.00498311565278716
5&160996001&160996100	1.52221620345292	0.603523282964007
5&52751301&52751400	161.903671246171	0.993861402923886
5&93491851&93491950	0.818461942853046	0.450084724659639
5&176675801&176675900	0.00685789203699019	0.00681118168832732
5&88039201&88039300	1.80069811958113	0.642946166525952
5&183140501&183140600	0.644876609591006	0.392051662617631
5&85340651&85340750	33.574497951667	0.971076948061605
5&11822501&11822600	5.56977036459374	0.847787678335111
5&18641251&18641350	1.86062155650284	0.650425622457198
5&133759451&133759550	1.0891778684261	0.521342813786669
5&187505301&187505400	65.6567719699742	0.984997773362766
5&138541001&138541100	1.63787123552489	0.620906439051027
5&207459101&207459200	0.00696995357806028	0.0069217095835819
5&75976351&75976450	0.0100161531837854	0.0099168247480126
5&43338251&43338350	2.51800822083186	0.715748248091489
5&81910501&81910600	62.7263017750314	0.984307892155264
5&203980651&203980750	1.39237758893426	0.582005781768975
5&143960401&143960500	0.487612423988639	0.327781898111092
5&204935101&204935200	1.50368054700012	0.600588021823237
5&213303251&213303350	0.0365393739363622	0.0352513130278885
5&204460651&204460750	0.0100161531837854	0.0099168247480126
5&74675451&74675550	0.0100161531837854	0.0099168247480126
5&71452801&71452900	0.529507556498736	0.346194795997514
5&88648151&88648250	0.45398861040145	0.312236703337107
5&137293401&137293500	0.503185448433612	0.334746088021245
5&205940751&205940850	0.833265848536094	0.454525375684861
5&2434551&2434650	0.0778624735071684	0.0722378554045194
5&188947351&188947450	0.858905428830862	0.462049018475922
5&139179901&139180000	65.6567719699742	0.984997773362766
5&178988051&178988150	1.06883368498514	0.516635867224299
5&151344551&151344650	1.91457141681412	0.656896381323507
5&211197701&211197800	2.15179415390015	0.682720396329639
5&207807401&207807500	0.00661936636913644	0.00657583848501983
5&69782301&69782400	1.27454175432807	0.560351003406656
5&79567051&79567150	1.44596297755022	0.591163067806708
5&183330301&183330400	1.23613840314972	0.552800489186426
5&62532401&62532500	179.063783152155	0.994446412362918
5&94114501&94114600	65.6567719699742	0.984997773362766
5&48474051&48474150	2.37986204263521	0.70412993566438
5&53606201&53606300	1.50990204305774	0.601578076416987
5&172921951&172922050	0.754665542517521	0.43009082029089
5&122797151&122797250	179.063783152155	0.994446412362918
5&64142801&64142900	0.223112094092533	0.182413447769942
5&93632951&93633050	1.22706252131007	0.5509780302837
5&112656401&112656500	0.928066322079448	0.481345642238341
5&62761851&62761950	0.105758589257456	0.0956434707221902
5&103445401&103445500	0.785958057176773	0.440076436296163
5&200463701&200463800	0.0628239841899269	0.0591104313832461
5&12045701&12045800	1.41855464834109	0.586529913357174
5&48769901&48770000	192.320359566971	0.994827239085216
5&178640201&178640300	1.21494029024477	0.548520560845687
5&207822001&207822100	0.0056550905108474	0.00562329029525894
5&104833051&104833150	3.21281148651422	0.762628827992628
5&82794251&82794350	1.89452516992916	0.654520191985592
5&76907701&76907800	0.488518407171554	0.328191042057602
5&167895151&167895250	62.7263017750314	0.984307892155264
5&47394801&47394900	0.019518658	0.0191449738039027
5&148562151&148562250	1.13624843101284	0.531889650340958
5&182792051&182792150	0.752999328382368	0.429549125427915
5&107291101&107291200	0.0100161531837854	0.0099168247480126
5&28615951&28616050	0.964497123257358	0.490963876627171
5&109771101&109771200	0.00415972081921446	0.00414248922056032
5&75542201&75542300	0.019518658	0.0191449738039027
5&3450451&3450550	0.416092508204115	0.293831445187012
5&58414051&58414150	5.15115939288722	0.837429021729411
5&196690851&196690950	1.68781503445637	0.627950589166097
5&111559551&111559650	7.13958612790563	0.877143630611437
5&85309651&85309750	0.36717386630131	0.268564134636837
5&150166001&150166100	1.34235371097401	0.573078995151346
5&29980951&29981050	128.439831382711	0.992274402791492
5&108345751&108345850	0.00650621933333333	0.00646416207705381
5&101597151&101597250	0.71137339247307	0.415673981845119
5&66406101&66406200	65.6567719699742	0.984997773362766
5&3641401&3641500	1.26996409103465	0.559464396838013
5&83228901&83229000	1.89175304713847	0.65418900449001
5&205437451&205437550	0.0111729917856836	0.0110495354172313
5&101166501&101166600	0.78471994774756	0.439688001883954
5&112293251&112293350	2.53852019635473	0.717395989139707
5&190585751&190585850	250.689605298121	0.99602685220625
5&199727501&199727600	1.5679198414692	0.610579744799252
5&18932051&18932150	2.62748581774291	0.724326971835766
5&171973751&171973850	65.6567719699742	0.984997773362766
5&198435051&198435150	4.17467278487703	0.806751065898795
5&54961001&54961100	1.10094549499444	0.524023825281271
5&72249351&72249450	1.63977444987917	0.621179756457688
5&20100001&20100100	1.32401476834759	0.569710135400294
5&130420701&130420800	2.12663914057422	0.680167760000489
5&29858551&29858650	2.88944339668262	0.742893803043151
5&398301&398400	0.772591755590745	0.435854309461834
5&49126501&49126600	0.286166130959393	0.222495464676816
5&29324151&29324250	9.14892244591099	0.901467371996433
5&215954151&215954250	1.27917944002159	0.561245603377975
5&137656251&137656350	1.97283235423162	0.663620453209691
5&171444501&171444600	1.72531038777761	0.633069317724406
5&92112701&92112800	65.6567719699742	0.984997773362766
5&134033901&134034000	1.20884987123479	0.547275705323975
5&70097001&70097100	0.00500807145203005	0.00498311565278716
5&136326201&136326300	4.96415848114131	0.832331752557883
5&190434751&190434850	0.0100161531837854	0.0099168247480126
5&144640001&144640100	0.190143744615245	0.159765360676424
5&37143301&37143400	1.27039002890858	0.559547043782289
5&82468501&82468600	1.98996092391863	0.665547468530323
5&216182901&216183000	256.658037703906	0.996118886843541
5&198584051&198584150	0.186335224046269	0.157067935158099
5&171857351&171857450	0.019518658	0.0191449738039027
5&100344051&100344150	0.333848391369999	0.250289608271823
5&199168501&199168600	0.564924513178827	0.360991542033742
5&134423651&134423750	3.80831014419428	0.792026726643781
5&149323551&149323650	0.918207614411167	0.478679996634791
5&217497501&217497600	2.11576058578524	0.679051078390871
5&209564801&209564900	0.0100161531837854	0.0099168247480126
5&199410851&199410950	0.573386556634905	0.364428280016095
5&108845901&108846000	4.44240777783137	0.816257796030405
5&39552951&39553050	0.0253082452923543	0.0246835480047641
5&1219051&1219150	1.00902591296834	0.502246340604688
5&20149001&20149100	0.932505993293728	0.482537180495043
5&20810601&20810700	0.665656488906553	0.399636115453513
5&70562251&70562350	0.0821839463853196	0.0759426774531521
5&103685001&103685100	2.00052118141545	0.666724565654202
5&193533151&193533250	1.00605096060358	0.501508177190512
5&113164751&113164850	1.2501661543574	0.555588373745858
5&215309601&215309700	0.779586369311985	0.438071668088459
5&157858251&157858350	1.60645227269151	0.61633673078258
5&185884351&185884450	1.700484	0.629696010048569
5&208744451&208744550	0.0100161531837854	0.0099168247480126
5&53159151&53159250	1.1781998201056	0.540905296764041
5&62229251&62229350	0.00346012919649283	0.0034481979859663
5&28702851&28702950	0.00528631422148796	0.00525851605329152
5&112633251&112633350	0.019518658	0.0191449738039027
5&206525251&206525350	226.814331249466	0.995610460524957
5&217415251&217415350	8.8054916103818	0.89801633209892
5&133008001&133008100	0.0100161531837854	0.0099168247480126
5&82184601&82184700	161.903671246171	0.993861402923886
5&29186401&29186500	1.82344614997484	0.645822889163687
5&164756851&164756950	0.965473519386654	0.491216752535002
5&44030901&44031000	1.7819409518205	0.640538739923433
5&62346851&62346950	0.0655311805267719	0.0615009506285634
5&207461001&207461100	0.0100161531837854	0.0099168247480126
5&155100651&155100750	65.6567719699742	0.984997773362766
5&143468251&143468350	0.929869267439133	0.481830185664875
5&10370051&10370150	3.59493004417373	0.782368830344223
5&100476851&100476950	0.72282098143372	0.419556639501913
5&149577951&149578050	2.22171910560046	0.689606707716494
5&135469801&135469900	0.00172223351633323	0.00171927252756255
5&132604301&132604400	0.000914034484696362	0.000913199788598166
5&185590351&185590450	1.22297615905802	0.550152620429475
5&143233451&143233550	1.37328274180272	0.578642703464649
5&109850701&109850800	2.69900721524059	0.72965719129181
5&208597751&208597850	1.1396905831619	0.532642706441105
5&171085651&171085750	0.384259416264078	0.27759205518077
5&204857801&204857900	0.468814380203125	0.319178778831327
5&28791151&28791250	0.00367623167878977	0.00366276650054845
5&29126601&29126700	0.276788911731547	0.2167851781828
5&49858651&49858750	0.590821144212333	0.371393821588201
5&173104951&173105050	5.81671445034713	0.853301761826172
5&170874701&170874800	5.72982011163257	0.851407618121695
5&67450251&67450350	65.6567719699742	0.984997773362766
5&166818101&166818200	84.0005315912625	0.988235367693832
5&113844801&113844900	1.33786814955249	0.572259881212113
5&12843751&12843850	0.296109020551806	0.228459964290458
5&176134551&176134650	0.826908062401485	0.452627080376726
5&34069451&34069550	0.751114894438279	0.428935243954521
5&163609251&163609350	0.351316529275909	0.25998093094011
5&148669901&148670000	1.07428268577068	0.517905632216922
5&86334951&86335050	0.408203153457876	0.289875187720979
5&70027301&70027400	0.25051800294472	0.200331384558079
5&148904301&148904400	1.09490629816223	0.522651680947612
5&82124401&82124500	0.00136420654612551	0.00136234802203575
5&37454251&37454350	1.3398543602919	0.572622973048951
5&136109551&136109650	0.527490396206465	0.345331399474911
5&53788051&53788150	0.777716903193881	0.437480738241629
5&23390401&23390500	0.00685789203699019	0.00681118168832732
5&198778001&198778100	0.0100161531837854	0.0099168247480126
5&55691301&55691400	0.00407072919447411	0.0040542255402066
5&134199101&134199200	0.416834127016708	0.29420107764795
5&178875001&178875100	2.16412156411155	0.683956516923272
5&108159501&108159600	1.06393486385478	0.515488585656082
5&16929151&16929250	0.0100161531837854	0.0099168247480126
5&196971051&196971150	0.891683120029577	0.471370236689343
5&169196401&169196500	0.0118607878000493	0.0117217585097221
5&5325201&5325300	1.13273502774682	0.531118499490078
5&109499351&109499450	0.0100161531837854	0.0099168247480126
5&216990451&216990550	0.892377528958886	0.471564217658956
5&133241601&133241700	0.890032536269502	0.470908579185745
5&39103901&39104000	0.00528631422148796	0.00525851605329152
5&141015201&141015300	0.436307935465331	0.303770469195366
5&60752501&60752600	7.69519947657089	0.884994012765954
5&166369401&166369500	1.67762961556201	0.626535352690999
5&6375501&6375600	0.0134840756762881	0.0133046744393002
5&146392951&146393050	0.191569591693	0.160770795955623
5&181832351&181832450	157.562291121275	0.993693330280936
5&208352851&208352950	1.08997545334921	0.521525480886636
5&11562101&11562200	0.714131013974595	0.416614020837721
5&93936551&93936650	0.0100161531837854	0.0099168247480126
5&135281701&135281800	170.256696648342	0.994160812280215
5&131546101&131546200	1.36357430713921	0.576911968885647
5&60047201&60047300	0.447658360141314	0.309229285352668
5&54557651&54557750	0.382860822421153	0.276861428289529
5&153565501&153565600	0.019518658	0.0191449738039027
5&29481351&29481450	1.68521797790707	0.627590754930285
5&132265901&132266000	1.01686940835182	0.50418207750139
5&8897551&8897650	0.387568643349427	0.279314933504033
5&133028901&133029000	0.797196462348551	0.443577805237156
5&22462801&22462900	0.987202593996522	0.496780044963171
5&172299301&172299400	1.42938526983068	0.588373234818495
5&196963801&196963900	29.1697191593476	0.966854182675076
5&167513151&167513250	21.7630404919798	0.956069137585011
5&46612951&46613050	0.833669109640287	0.454645336640823
5&209251351&209251450	7.13958612790563	0.877143630611437
5&159966401&159966500	131.313235054845	0.992442177083906
5&21295551&21295650	0.520509427038883	0.342325682289619
5&196051851&196051950	65.6567719699742	0.984997773362766
5&14214001&14214100	0.660083190680165	0.397620549612166
5&198890051&198890150	0.00528631422148796	0.00525851605329152
5&12589751&12589850	0.254970389711255	0.203168450667524
5&89852851&89852950	0.526054984622066	0.344715616359227
5&50870501&50870600	3.41956096264313	0.773733181089113
5&39291001&39291100	0.00507484296025126	0.00504921896692221
5&28947751&28947850	0.597466059532844	0.374008609427085
5&57984501&57984600	0.96870259577928	0.492051261503942
5&45853251&45853350	0.0100161531837854	0.0099168247480126
5&130298801&130298900	1.66590548247617	0.624892927910118
5&203420301&203420400	7.93772589342662	0.888114715988833
5&44959451&44959550	0.587948926197355	0.370256824068838
5&72208351&72208450	0.556228430031907	0.357420812586301
5&21617601&21617700	0.182848921605946	0.154583496054334
5&183164251&183164350	1.65711942520436	0.62365259516964
5&201533451&201533550	1.73279662832348	0.634074489980075
5&22055051&22055150	182.805926176924	0.994559479007018
5&27229951&27230050	0.809626545768871	0.447399795091356
5&186286851&186286950	0.0931444390521252	0.0852078057798945
5&128058201&128058300	0.698641698116212	0.411294329399192
5&163156051&163156150	2.22780707352299	0.690192140601343
5&210700501&210700600	1.08098027008116	0.519457241196717
5&105493151&105493250	1.43713280053004	0.589681776970662
5&42083751&42083850	0.686943574153922	0.407211945128903
5&195694001&195694100	0.607773058252427	0.378021671113862
5&8664601&8664700	0.019518658	0.0191449738039027
5&204206751&204206850	1.60576947314217	0.616236198057018
5&182633751&182633850	1.47485530280283	0.595935972956691
5&203959901&203960000	1.54844767252055	0.607604264045592
5&45536401&45536500	0.00158432465953347	0.00158181854540508
5&17939651&17939750	1.54834273108657	0.60758810508443
5&143820901&143821000	0.650959740402596	0.394291710737813
5&104163851&104163950	65.6567719699742	0.984997773362766
5&184209501&184209600	1.08417962498666	0.520194906422042
5&29736501&29736600	0.542939960357211	0.351886641286751
5&3326801&3326900	0.452174809317666	0.311377670523103
5&14407351&14407450	0.594650479745687	0.372903333550886
5&40696501&40696600	0.00507484296025126	0.00504921896692221
5&139014151&139014250	0.122246839633693	0.108930437864806
5&43453651&43453750	125.34480264906	0.992085151276245
5&165079851&165079950	1.11300742294082	0.526740895870479
5&186299151&186299250	0.476276985134832	0.322620341528479
5&135491451&135491550	0.325093103105476	0.245336046458616
5&81892901&81893000	0.921892176097929	0.479679446934256
5&212799601&212799700	0.444157249163024	0.307554630508859
5&206461501&206461600	0.0105621701124148	0.0104517766692571
5&46965501&46965600	0.00630655383879702	0.00626703047370522
5&97495601&97495700	3.65823292928433	0.785326321122023
5&69992851&69992950	0.173685070141471	0.147982686804166
5&193386301&193386400	3.17181	0.760295890752455
5&20108001&20108100	1.95056055087639	0.6610813495412
5&25211851&25211950	0.856643628846004	0.461393675951938
5&3842801&3842900	1.13626139693326	0.53189249151084
5&88156201&88156300	65.6567719699742	0.984997773362766
5&80486751&80486850	0.0100161531837854	0.0099168247480126
5&104171001&104171100	8.98551	0.899854889735226
5&178664551&178664650	0.253269248876339	0.202086861305674
5&65512451&65512550	6.8138069206331	0.872021409006229
5&31679051&31679150	0.904346740870596	0.474885545505837
5&211169251&211169350	161.903671246171	0.993861402923886
5&205101851&205101950	1.48360014784849	0.597358696863387
5&201918201&201918300	1.6969587647462	0.629211980149016
5&82460501&82460600	1.90416783301432	0.655667283194832
5&127154151&127154250	0.307013200227727	0.234896786179539
5&216497001&216497100	0.00473314984650154	0.00471085267488651
5&132207951&132208050	1.82291167847031	0.645755831602255
5&53040351&53040450	0.00685789203699019	0.00681118168832732
5&154243201&154243300	2.23183042452757	0.690577824748902
5&71863001&71863100	3.0144946575133	0.750902645211283
5&3269551&3269650	0.0100161531837854	0.0099168247480126
5&135220051&135220150	65.6567719699742	0.984997773362766
5&196893951&196894050	0.832951886366435	0.454431942574141
5&166391851&166391950	101.796174596996	0.99027201154206
5&83625301&83625400	0.850242	0.459530158757611
5&18821751&18821850	1.73835721862845	0.63481754929663
5&103310101&103310200	3.97760231700169	0.799100061372046
5&148917601&148917700	0.652294112506191	0.394780873192603
5&162378151&162378250	0.334431529883769	0.250617227182048
5&112689051&112689150	0.00298520722004876	0.00297632228128547
5&112212501&112212600	0.845370194525082	0.458103310128862
5&69901151&69901250	1.700484	0.629696010048569
5&97289801&97289900	131.313235054845	0.992442177083906
5&201361351&201361450	1.92468015684479	0.658082270069893
5&29600301&29600400	0.058757544012534	0.0554966945405192
5&105129601&105129700	0.430641828238011	0.301013027676112
5&205687701&205687800	0.684250411958396	0.40626406091406
5&92973301&92973400	0.288168708876719	0.223704167700209
5&41617501&41617600	1.33780393480984	0.572248132056745
5&75967801&75967900	2.16411892897517	0.683956253716452
5&150971351&150971450	2.36353783112813	0.702693993584547
5&137109051&137109150	0.0100161531837854	0.0099168247480126
5&136218951&136219050	131.313235054845	0.992442177083906
5&132617601&132617700	1.26599600804209	0.558692956010968
5&74627801&74627900	0.600677970753934	0.375264720155428
5&177134051&177134150	26.2160825816679	0.963257019190794
5&23453551&23453650	1.53755486410188	0.605919850582646
5&54289251&54289350	0.592762363299848	0.372159951137831
5&41641801&41641900	65.6567719699742	0.984997773362766
5&49736601&49736700	0.34943253043875	0.258947759563153
5&130481051&130481150	0.602898057443512	0.376130006923262
5&30945251&30945350	0.386911590429883	0.278973507107225
5&107755251&107755350	1.29192643478358	0.56368582131458
5&143801451&143801550	1.53341819462124	0.605276380297922
5&71606751&71606850	0.0111729917856836	0.0110495354172313
5&67173451&67173550	0.621292958058306	0.383208324547575
5&138531751&138531850	96.2470537187488	0.989716912114457
5&88749551&88749650	0.897913333278065	0.473105550993308
5&97854051&97854150	2.15636847323034	0.68318020900248
5&2755401&2755500	36.0023940072592	0.97297472158683
5&71361651&71361750	0.0235971405843112	0.0230531521129895
5&178987251&178987350	1.17262352170465	0.539726975239873
5&165024551&165024650	1.2413656366362	0.553843432033347
5&9897801&9897900	3.74103259095558	0.789075484967623
5&50878501&50878600	0.877537559941829	0.46738748596274
5&205930001&205930100	3.88710937139186	0.795380065391252
5&71437851&71437950	5.60338	0.848562402890641
5&67458251&67458350	0.0100161531837854	0.0099168247480126
5&193345451&193345550	1.29794312721769	0.564828220439562
5&34252301&34252400	0.811959732459388	0.448111355850777
5&49850651&49850750	65.6567719699742	0.984997773362766
5&90493851&90493950	0.88677956716349	0.469996380391505
5&100840651&100840750	2.44993220830384	0.710139231839674
5&83695001&83695100	0.00346012919649283	0.0034481979859663
5&144572551&144572650	0.0100161531837854	0.0099168247480126
5&113896901&113897000	0.0100161531837854	0.0099168247480126
5&140830101&140830200	62.7263017750314	0.984307892155264
5&191619551&191619650	0.765585293908263	0.43361558150135
5&187611301&187611400	1.03520740918112	0.50864958751189
5&26965601&26965700	0.182194584146726	0.154115563199123
5&155158701&155158800	0.904110629506603	0.474820430859565
5&29649301&29649400	0.019518658	0.0191449738039027
5&137449201&137449300	0.653555522966371	0.395242563003832
5&56768951&56769050	1.01903837123232	0.504714712583868
5&154732251&154732350	1.10735426617193	0.525471338135979
5&66051451&66051550	0.386197192252697	0.278601914944793
5&204085251&204085350	0.924956230408	0.480507668588367
5&200132951&200133050	0.0100161531837854	0.0099168247480126
5&69712651&69712750	65.6567719699742	0.984997773362766
5&190274201&190274300	0.00333871430135337	0.00332760438101722
5&140214901&140215000	1.38852061716866	0.581330806687615
5&133786001&133786100	0.019518658	0.0191449738039027
5&23398401&23398500	99.2308838152623	0.990023035196985
5&203647601&203647700	1.37484644055374	0.578920142825391
5&53780051&53780150	152.579974407325	0.993488734427395
5&52534101&52534200	0.504001403353276	0.335107003377503
5&104843701&104843800	2.10926357153253	0.678380434146627
5&45247651&45247750	1.28681908084351	0.562711362531075
5&76584701&76584800	1.64675623018091	0.622179032357789
5&103926601&103926700	1.65816111270657	0.623800079227783
5&130902751&130902850	0.392982617131171	0.28211595198547
5&16278451&16278550	83.0213658142493	0.988098265360138
5&58823151&58823250	2.4932222709338	0.713731356770297
5&68680851&68680950	0.0100161531837854	0.0099168247480126
5&93780901&93781000	0.390449953227315	0.280808347198012
5&71065051&71065150	0.894283353095469	0.472095872897849
5&1977051&1977150	0.863882420372642	0.46348547039782
5&177713901&177714000	2.02535591040087	0.669460377682474
5&140633601&140633700	65.6567719699742	0.984997773362766
5&108335001&108335100	0.00346012919649283	0.0034481979859663
5&70911551&70911650	1.11748142100331	0.527740838677028
5&4814251&4814350	2.99860143465735	0.749912559093129
5&37509051&37509150	96.2470537187488	0.989716912114457
5&141264101&141264200	1.58290650673438	0.612839257869879
5&104889251&104889350	1.31064725624032	0.567220830743716
5&35965201&35965300	0.728864256180171	0.421585589253002
5&208812751&208812850	65.6567719699742	0.984997773362766
5&61028701&61028800	1.15903052035633	0.536829150597204
5&71746651&71746750	0.542799597772459	0.351827676489007
5&208569201&208569300	0.0100161531837854	0.0099168247480126
5&144038101&144038200	3.02812942552195	0.751745811923503
5&100643151&100643250	4.22933233412437	0.808770998646533
5&137279001&137279100	0.0043498718571575	0.00433103242111645
5&139799001&139799100	65.6567719699742	0.984997773362766
5&103123251&103123350	3.011550707637	0.750719840560348
5&198445701&198445800	1.15889376683421	0.536799811383775
5&133007201&133007300	0.00685789203699019	0.00681118168832732
5&34625201&34625300	1.41417078268586	0.5857790976629
5&173321201&173321300	0.00206651173821256	0.00206225007422704
5&85471101&85471200	33.574497951667	0.971076948061605
5&19473601&19473700	0.715473919268922	0.41707070637007
5&144630751&144630850	3.55341253757017	0.780384493662938
5&15153401&15153500	0.00313262876438829	0.0031228460470346
5&38684851&38684950	0.166651612034198	0.142846082168112
5&151197901&151198000	0.00685789203699019	0.00681118168832732
5&157857051&157857150	54.1396820135973	0.981864240715908
5&100334701&100334800	0.758304153984601	0.431270182844169
5&67253801&67253900	0.0026335282530088	0.00262661099873397
5&70947851&70947950	0.258740667359316	0.205555182309412
5&89375951&89376050	0.0118607878000493	0.0117217585097221
5&137483751&137483850	0.45838880812784	0.314311797768307
5&192958401&192958500	5.58220508216844	0.848075228967105
5&130641451&130641550	0.529632577734483	0.346248233362625
5&80554601&80554700	33.574497951667	0.971076948061605
5&72380901&72381000	3.98925971778401	0.799569463895507
5&147452251&147452350	0.0100161531837854	0.0099168247480126
5&57263351&57263450	0.444498930892248	0.307718421513602
5&31435251&31435350	33.574497951667	0.971076948061605
5&49411501&49411600	0.297482450018474	0.229276665757011
5&2762101&2762200	0.533288680509042	0.347807094181373
5&27974351&27974450	179.063783152155	0.994446412362918
5&67085901&67086000	2.02532924594544	0.66945746439327
5&144290751&144290850	62.7263017750314	0.984307892155264
5&139438951&139439050	1.00612528450406	0.501526645556828
5&40267601&40267700	0.67705135477843	0.403715338143525
5&89463051&89463150	0.795864133145889	0.443165002550466
5&69362951&69363050	65.6567719699742	0.984997773362766
5&21042401&21042500	0.971090976382054	0.492666745481477
5&178519401&178519500	0.737286781591379	0.424389795285275
5&105295651&105295750	0.224050362726523	0.183040150592709
5&142307151&142307250	0.472327802189866	0.32080342535633
5&12623251&12623350	30.641556675899	0.968395992326076
5&3702251&3702350	0.833669109640287	0.454645336640823
5&15478201&15478300	1.03389699247108	0.508333016027005
5&165891601&165891700	0.848813543196859	0.459112573206891
5&204317701&204317800	0.256383118714165	0.204064440929896
5&37540051&37540150	0.00303277832160226	0.00302360838763124
5&109310801&109310900	0.00257171629067662	0.00256511953099124
5&69697651&69697750	329.029817373999	0.996969970750047
5&143814701&143814800	3.36266063711039	0.770782079290414
5&153519701&153519800	2.43213041691006	0.708635780542309
5&192138601&192138700	0.00573717072195736	0.00570444335654711
5&107927151&107927250	125.34480264906	0.992085151276245
5&82114351&82114450	62.7263017750314	0.984307892155264
5&196709701&196709800	0.00279077180440377	0.00278300507231644
5&190376801&190376900	0.0017621015589171	0.00175900201871778
5&79492951&79493050	131.313235054845	0.992442177083906
5&200735401&200735500	1.02289194958742	0.505658223513147
5&9203801&9203900	0.729452337056718	0.421782272588178
5&190104251&190104350	1.51509111448901	0.602400090303221
5&140293601&140293700	1.15787391820288	0.536580894942732
5&144987051&144987150	2.22226136206658	0.689658942079529
5&16158801&16158900	33.574497951667	0.971076948061605
5&49447801&49447900	0.00289440593868539	0.00288605253110001
5&8666401&8666500	144.000690667091	0.993103481125508
5&207646151&207646250	39.04500757116	0.975028098116276
5&58563551&58563650	0.572328089493566	0.364000422887508
5&205263051&205263150	56.8435849853731	0.982711998223262
5&88640151&88640250	65.6567719699742	0.984997773362766
5&45342851&45342950	0.00346012919649283	0.0034481979859663
5&64576651&64576750	1.0487804063122	0.511904742490192
5&134983301&134983400	1.49911826148295	0.599858872062096
5&38266901&38267000	0.432423432315539	0.301882406109846
5&77594251&77594350	1.6634606779677	0.624548615163701
5&58025101&58025200	1.92040285592699	0.657581488125692
5&97084101&97084200	2.09526373558101	0.676925753206522
5&154289751&154289850	0.482551361551756	0.325487112329572
5&74922601&74922700	2.46683457829455	0.71155243279824
5&57574951&57575050	0.68661918602386	0.407097933969634
5&202044851&202044950	0.840245744742847	0.456594314723038
5&75662601&75662700	1.55857445396695	0.609157357742885
5&165053101&165053200	0.402277602277602	0.286874440285017
5&196192451&196192550	1.12916870553694	0.530333130766256
5&211052201&211052300	1.46828050269432	0.594859660841455
5&216070101&216070200	1.61089046418865	0.616988910980317
5&186384251&186384350	1.07716684635238	0.518575023592325
5&216678751&216678850	65.6567719699742	0.984997773362766
5&83860051&83860150	7.53019570028063	0.882769395317964
5&14294451&14294550	1.00654291605254	0.501630395243531
5&165961151&165961250	0.00557602657936386	0.00554510691581585
5&83252201&83252300	67.1489186820583	0.985326252868877
5&178710501&178710600	3.28436135007544	0.766592983576796
5&204176701&204176800	1.85209632443944	0.649380705893045
5&60255651&60255750	1.23851883919819	0.553276040170299
5&155628301&155628400	1.58793627400168	0.613591721695017
5&53036151&53036250	0.484930373715554	0.326567751794432
5&22351651&22351750	0.882446397254333	0.468776374478145
5&76864401&76864500	1.52008946792705	0.603188691224297
5&167088451&167088550	1.295313411777	0.564329648897136
5&88571001&88571100	0.497389927479569	0.332171279071433
5&168325451&168325550	0.903807708042269	0.474736867712168
5&47514951&47515050	0.0520756797419634	0.0494980358777381
5&39211451&39211550	0.340835464620631	0.254196337741607
5&18489201&18489300	0.87571920779735	0.466871162888876
5&18561651&18561750	0.190005032246103	0.159667419126349
5&60737551&60737650	3.95176	0.798051601854694
5&20267501&20267600	0.217420692077991	0.178591257313755
5&139127751&139127850	0.237105186647049	0.191661298656163
5&71096451&71096550	0.487181613647977	0.327587168357297
5&88609151&88609250	0.0111729917856836	0.0110495354172313
5&162342651&162342750	711.482857764819	0.998596457459851
5&200478451&200478550	1.72618841258543	0.633187495264998
5&110028551&110028650	0.00187033777632978	0.00186684614346507
5&104201051&104201150	0.019518658	0.0191449738039027
5&73538801&73538900	65.6567719699742	0.984997773362766
5&201410451&201410550	0.586313140019998	0.369607440818782
5&100792101&100792200	2.68469480837112	0.728607102621325
5&54532601&54532700	0.695259515902108	0.41011981314975
5&29411601&29411700	1.70048	0.629695461547577
5&55859951&55860050	0.950221631736228	0.487237766350829
5&85348651&85348750	0.255727628839299	0.203648962534714
5&175901551&175901650	1.13911200571658	0.532516297731212
5&177781501&177781600	2.3295	0.699654602793212
5&77576751&77576850	24.4147672397141	0.960652797227379
5&133014851&133014950	0.00661936636913644	0.00657583848501983
5&152156501&152156600	2.02665431422075	0.669602175807956
5&164230951&164231050	1.75672004753303	0.637250071549742
5&186125101&186125200	0.0100161531837854	0.0099168247480126
5&205271801&205271900	0.00264314995219795	0.00263618212753357
5&178427851&178427950	0.856089843153566	0.461232976577813
5&133463301&133463400	0.0100161531837854	0.0099168247480126
5&43330251&43330350	0.274364340122203	0.21529505454923
5&1847201&1847300	0.679443704449085	0.404564739293816
5&81918501&81918600	1.05211337900816	0.51269749019261
5&155191151&155191250	0.838197397097075	0.455988784676105
5&155092001&155092100	99.2308838152623	0.990023035196985
5&139768751&139768850	1.3397773745362	0.572608911051537
5&185302051&185302150	1.04492290455415	0.510984009337002
5&63072101&63072200	0.00859345496491058	0.00852023669458528
5&210984801&210984900	0.0100161531837854	0.0099168247480126
5&132177901&132178000	1.33996084453875	0.572642421631154
5&47652301&47652400	0.659417463771091	0.397378886366869
5&47132251&47132350	0.317441790089833	0.240953180988883
5&34817901&34818000	0.72826219490328	0.421384091517454
5&22320601&22320700	65.6567719699742	0.984997773362766
5&174053851&174053950	0.977935395303367	0.494422314108685
5&26253351&26253450	0.019518658	0.0191449738039027
5&27112051&27112150	65.6567719699742	0.984997773362766
5&58413751&58413850	0.850062592944221	0.459477747502271
5&155401501&155401600	4.41123269768974	0.815199224304854
5&131168151&131168250	0.246556956718544	0.197790366007491
5&170786851&170786950	0.0100161531837854	0.0099168247480126
5&173269701&173269800	0.00333871430135337	0.00332760438101722
5&111813901&111814000	6.10668525274652	0.859287422414897
5&158927801&158927900	0.00398548180273776	0.00396966079188864
5&43668751&43668850	0.00500807145203005	0.00498311565278716
5&187668251&187668350	0.416016716272484	0.293793647696197
5&162760651&162760750	0.855194560229564	0.460972977477759
5&174961801&174961900	4.63768	0.8226220714904
5&113122351&113122450	2.44371435835488	0.709615869395824
5&194466301&194466400	0.019518658	0.0191449738039027
5&210676401&210676500	0.915672120483887	0.477990001886436
5&203359901&203360000	0.906682662401137	0.475528875507436
5&48473751&48473850	0.637986014903227	0.389494177055547
5&85538751&85538850	0.252289146139786	0.201462375456558
5&171368401&171368500	1.21806583433316	0.549156754267107
5&64009051&64009150	33.574497951667	0.971076948061605
5&195189301&195189400	1.700484	0.629696010048569
5&9871801&9871900	65.6567719699742	0.984997773362766
5&13633501&13633600	1.18092740909248	0.541479466106524
5&195073451&195073550	0.019518658	0.0191449738039027
5&55180551&55180650	2.1552838462192	0.683071302381164
5&83194601&83194700	1.44975931306648	0.591796632972791
5&170799151&170799250	0.949984841623032	0.487175500724575
5&206476701&206476800	65.6567719699742	0.984997773362766
5&140275501&140275600	1.01525990197282	0.503786087828641
5&50581901&50582000	0.679559972565527	0.404605958504417
5&23668151&23668250	4.00796905122778	0.800318254811332
5&52728351&52728450	65.6567719699742	0.984997773362766
5&8957851&8957950	0.00636558239951994	0.00632531806616659
5&104264601&104264700	2.34460905126886	0.701011393358328
5&132009351&132009450	0.973374102574345	0.493253712666311
5&36970801&36970900	0.839540252468196	0.456385910197804
5&193986301&193986400	0.460548709476478	0.315325813160698
5&70583901&70584000	1.08992245610984	0.521513347504104
5&110793951&110794050	0.613481123851276	0.380222064443454
5&40601451&40601550	92.0763326133479	0.989256130189893
5&173481801&173481900	0.514111348101481	0.339546591963739
5&101038601&101038700	0.597514911307774	0.374027752153268
5&135613301&135613400	0.966208712427331	0.491406993733907
5&80739201&80739300	119.478302327318	0.991699750239813
5&8554951&8555050	1.00813593627305	0.502025743408623
5&36495101&36495200	0.912800318415156	0.477206276905816
5&166991851&166991950	1.10146443138735	0.524141363011403
5&123050701&123050800	191.001420176483	0.994791705191134
5&66974801&66974900	0.55422356315417	0.356591919137694
5&148176601&148176700	1.16554382344396	0.538222228904306
5&5951&6050	2.67523574097859	0.727908610364751
5&67116201&67116300	0.662637847948355	0.398546110787764
5&106241201&106241300	1.27917944002159	0.561245603377975
5&165359051&165359150	0.590447332870303	0.371246076916432
5&201318201&201318300	0.572157910949036	0.363931578987286
5&189059951&189060050	0.00373151473208482	0.00371764229509206
5&24837551&24837650	2.26244035372715	0.693480986140465
5&53631601&53631700	8.31743959879949	0.892674378041705
5&33926551&33926650	1.67191917762168	0.625737182331198
5&168798801&168798900	3.22150578608532	0.763117700016866
5&89180151&89180250	0.0100161531837854	0.0099168247480126
5&75923251&75923350	1.50225010541647	0.600359693127653
5&197966751&197966850	65.6567719699742	0.984997773362766
5&169124751&169124850	0.687089201877934	0.407263113955753
5&74663251&74663350	1.61602854430101	0.617741174048544
5&150371351&150371450	0.962537186787573	0.4904555150688
5&31023001&31023100	1.10065821773256	0.523958732763584
5&18411151&18411250	0.00422090747100089	0.00420316629498453
5&112194351&112194450	0.222546728054631	0.182035355334644
5&74090251&74090350	0.792500557019096	0.442120117573081
5&20164401&20164500	1.38271494076115	0.580310685557479
5&197371551&197371650	1.13468795880808	0.531547458318752
5&181379301&181379400	1.07050004667265	0.517024884106123
5&93216901&93217000	0.190571417044339	0.160067186492217
5&148317601&148317700	0.5557176066199	0.357209820249643
5&217448101&217448200	1.38866361931417	0.581355871159826
5&11989551&11989650	94.988346923377	0.989582068740091
5&192811001&192811100	1.12909200374292	0.530316210740535
5&145617051&145617150	2.22250941119256	0.689682830241937
5&8083801&8083900	0.465199496948372	0.317499083174176
5&24107251&24107350	0.356610054966747	0.262868503488637
5&85487951&85488050	0.0100161531837854	0.0099168247480126
5&83396151&83396250	1.38164287842266	0.580121768439822
5&142746751&142746850	0.682003967338654	0.405471081270844
5&199221951&199222050	0.166506020468949	0.142739100825225
5&108512451&108512550	0.647179880399959	0.392901763857639
5&40428601&40428700	96.2470537187488	0.989716912114457
5&191550801&191550900	0.262129307341557	0.207688155101702
5&30288551&30288650	33.574497951667	0.971076948061605
5&13599751&13599850	0.0100161531837854	0.0099168247480126
5&37076651&37076750	0.520436618430567	0.34229418847316
5&88776951&88777050	0.591304726259901	0.371584848899221
5&151025351&151025450	0.425293421371629	0.298390082346938
5&4942701&4942800	11.6331458892131	0.920843152705625
5&66018351&66018450	4.42620220501994	0.815709042491105
5&74334051&74334150	65.6567719699742	0.984997773362766
5&39144851&39144950	0.212434989628994	0.175213509545777
5&177289351&177289450	1.74913719637081	0.636249510821024
5&186424851&186424950	96.2470537187488	0.989716912114457
5&144812651&144812750	0.00500807145203005	0.00498311565278716
5&43903951&43904050	0.220949011084855	0.180964978126756
5&47802551&47802650	0.446022131841251	0.30844765236983
5&101548551&101548650	1.03381625	0.508313496855972
5&80422801&80422900	65.6567719699742	0.984997773362766
5&103326601&103326700	430.499345974405	0.99768249938423
5&44837651&44837750	0.0100161531837854	0.0099168247480126
5&143506051&143506150	0.929246715649213	0.481662976596807
5&174882201&174882300	3.94282568256325	0.797686573587313
5&24394951&24395050	1.41605802097636	0.586102655102676
5&156841701&156841800	1.74522942775712	0.635731720675525
5&88418251&88418350	1.66590548247617	0.624892927910118
5&159058501&159058600	0.579361945617475	0.366832914535601
5&199546551&199546650	0.391042270033433	0.281114584694852
5&15280901&15281000	1.25293130526452	0.556133825446316
5&14197551&14197650	65.6567719699742	0.984997773362766
5&52798051&52798150	0.226300885975101	0.184539445876006
5&173298051&173298150	1.34981303084644	0.57443422652236
5&22380401&22380500	0.0100161531837854	0.0099168247480126
5&111881501&111881600	2.98898509392579	0.749309667383128
5&198864101&198864200	1.0994028564393	0.523674078592018
5&184701351&184701450	0.438471342999417	0.304817572580307
5&72373851&72373950	0.00333871430135337	0.00332760438101722
5&122748551&122748650	0.289591895980076	0.224560883860075
5&14213701&14213800	0.624494082940373	0.384423735056039
5&108935001&108935100	0.0100161531837854	0.0099168247480126
5&153015401&153015500	0.164098461199745	0.140966135313521
5&140194851&140194950	56.8435849853731	0.982711998223262
5&141072651&141072750	1.25596044033673	0.556729815771619
5&49393351&49393450	152.950636531115	0.993504411397494
5&5753901&5754000	0.00253742807742808	0.00253100583216541
5&123231701&123231800	65.6567719699742	0.984997773362766
5&170014001&170014100	0.656721532723961	0.396398259908041
5&148882001&148882100	0.125842274225513	0.111776113854032
5&194783001&194783100	1.33845529900158	0.572367280047236
5&28189301&28189400	0.0100161531837854	0.0099168247480126
5&215653051&215653150	0.459722632044851	0.31493834647261
5&100934701&100934800	0.325093103105476	0.245336046458616
5&150548051&150548150	0.664332516981655	0.399158527639929
5&40091751&40091850	1.0711341457073	0.517172751908595
5&15405701&15405800	0.354645788841431	0.261799646640281
5&194665051&194665150	1.05801164847612	0.514094101099737
5&25144451&25144550	0.0485533798064011	0.0463051102037035
5&12017901&12018000	3.00695565389941	0.750433973725953
5&142907151&142907250	0.0100161531837854	0.0099168247480126
5&93773851&93773950	0.495255281172155	0.331217877915747
5&184223601&184223700	1.26925879551706	0.559327476453761
5&109910801&109910900	65.6567719699742	0.984997773362766
5&110809701&110809800	0.595823540932237	0.373364301033041
5&204543401&204543500	96.2470537187488	0.989716912114457
5&106657101&106657200	1.09236101498785	0.522071003599822
5&7259201&7259300	0.770803245994086	0.43528452285018
5&152185651&152185750	2.21211169189936	0.688678322574553
5&31895351&31895450	1.0669230032102	0.516189041175277
5&203884051&203884150	0.842740776782392	0.457330074528389
5&36024401&36024500	1.04091118787047	0.510022775149064
5&198794951&198795050	9.79944477972239	0.907402647043702
5&138607151&138607250	0.290871956976887	0.225329828729168
5&96671601&96671700	1.38164217563897	0.580121644540616
5&186667551&186667650	1.3397773745362	0.572608911051537
5&180220751&180220850	0.540527114041541	0.35087153553791
5&77689351&77689450	1.30925134356932	0.566959221314412
5&49821601&49821700	0.161114371210135	0.138758399004414
5&35732151&35732250	0.146576628372516	0.127838493080546
5&62307051&62307150	0.259247073630008	0.205874668330721
5&33622951&33623050	0.00229332329152117	0.00228807599355239
5&12844051&12844150	0.426766139049421	0.299114288858686
5&14964101&14964200	0.0100161531837854	0.0099168247480126
5&194258351&194258450	0.00685789203699019	0.00681118168832732
5&200589901&200590000	0.271592589419528	0.213584595946339
5&15624101&15624200	0.019518658	0.0191449738039027
5&83967751&83967850	3.50319349828241	0.777935369559088
5&76808001&76808100	1.10052367380349	0.523928241099389
5&66020401&66020500	0.872616766510085	0.46598790639707
5&169017151&169017250	0.170461871522831	0.145636415563927
5&1991051&1991150	1.14949028804872	0.534773427188737
5&197222601&197222700	65.6567719699742	0.984997773362766
5&57955601&57955700	5.16725287079419	0.83785325152863
5&129658851&129658950	0.838433747742004	0.45605872323209
5&186984251&186984350	4.43701664032091	0.816075604296665
5&203590051&203590150	0.00373151473208482	0.00371764229509206
5&66080601&66080700	65.6567719699742	0.984997773362766
5&180746601&180746700	0.905395267461291	0.4751745125659
5&81057301&81057400	0.963443168024207	0.49069063149595
5&202456851&202456950	1.2257536781298	0.550713985188039
5&132673251&132673350	0.916335132154252	0.478170606372045
5&134383301&134383400	107.703602194907	0.990800672840565
5&12079201&12079300	0.235507948974894	0.190616296050783
5&214197001&214197100	2.41762091139593	0.707398794095174
5&46236901&46237000	65.6567719699742	0.984997773362766
5&1542351&1542450	1.01760323135286	0.504362411568169
5&36084601&36084700	1.95055785392562	0.66108103975337
5&16882101&16882200	62.7263017750314	0.984307892155264
5&104756901&104757000	2.37985960014779	0.704129721851087
5&49323051&49323150	35.4272525434208	0.972548025717613
5&15308351&15308450	0.00561820573487845	0.00558681784283411
5&71001501&71001600	0.354645788841431	0.261799646640281
5&39258351&39258450	125.34480264906	0.992085151276245
5&168925451&168925550	1.25903592887272	0.557333291065003
5&6835901&6836000	2.0365373191208	0.670677520179616
5&64718601&64718700	0.510217148791699	0.337843567198211
5&106471001&106471100	0.581107083199222	0.36753176895736
5&101833751&101833850	0.887408275166366	0.470172928052965
5&127279651&127279750	2.5555903362207	0.718752751178045
5&129799651&129799750	65.6567719699742	0.984997773362766
5&35673901&35674000	1.01365273042926	0.503390040949699
5&165361151&165361250	2.12980145664971	0.680490914886835
5&153381851&153381950	0.00203437602272988	0.00203024573947724
5&99969501&99969600	0.000934023275622805	0.000933151690224448
5&91034701&91034800	0.879229748395309	0.46786708711167
5&159500051&159500150	0.723265507502807	0.419706368144567
5&83879301&83879400	1.34913853776639	0.574312036551569
5&132283451&132283550	0.805994958896888	0.446288598385233
5&207086901&207087000	0.667437677756088	0.400277435648615
5&217472601&217472700	0.753979734986362	0.429867985328932
5&71907401&71907500	122.672174293979	0.991914106744635
5&140105551&140105650	33.574497951667	0.971076948061605
5&16416851&16416950	1.51461837859416	0.602325343474557
5&157831551&157831650	0.00661936636913644	0.00657583848501983
5&151468451&151468550	0.81497399508124	0.449027918465995
5&127787101&127787200	1.08773544180129	0.5210121071963
5&72144951&72145050	2.09520408407833	0.676919526843486
5&78797001&78797100	0.694436276912019	0.409833220861853
5&47225201&47225300	0.203980276055807	0.169421609400478
5&162614601&162614700	99.2308838152623	0.990023035196985
5&114073901&114074000	0.00278054651752492	0.002772836516605
5&193897751&193897850	1.21447675126032	0.548426056209046
5&31825051&31825150	0.800820323192978	0.444697515281851
5&187782001&187782100	1.44726478169281	0.59138054554592
5&185902051&185902150	65.6567719699742	0.984997773362766
5&102281151&102281250	0.709934547797629	0.41518229379716
5&210384801&210384900	2.04064156345816	0.671122038185031
5&162885101&162885200	0.698042907794315	0.411086730841827
5&92608801&92608900	0.562890900016704	0.360160072600517
5&167542001&167542100	0.437314903929777	0.304258240650055
5&82510701&82510800	45.0003123600606	0.978261017182391
5&87473901&87474000	0.0100161531837854	0.0099168247480126
5&52710401&52710500	1.06677046671541	0.516153333858482
5&55658051&55658150	2.47319900159706	0.712080995203507
5&99462301&99462400	0.576685477088364	0.365758095364282
5&105103501&105103600	0.325093103105476	0.245336046458616
5&92481851&92481950	6.81403641820426	0.872025167726335
5&185269851&185269950	1.11581258571272	0.527368346916632
5&155577701&155577800	1.05386136138979	0.513112219354803
5&135027551&135027650	0.00134018978172355	0.00133839607697729
5&111112401&111112500	2.56104239768916	0.719183349052816
5&178598651&178598750	125.34480264906	0.992085151276245
5&49701201&49701300	0.321275770339171	0.243155726875018
5&169257901&169258000	1.03332308406547	0.508194242303796
5&47637351&47637450	0.479101669357744	0.323913953505157
5&201317001&201317100	0.00685789203699019	0.00681118168832732
5&180809201&180809300	0.771200211533377	0.435411088205397
5&19041401&19041500	2.22992757289664	0.690395534441292
5&179466451&179466550	0.711184636080025	0.415609526339136
5&130066951&130067050	1.16946423823647	0.539056702399073
5&167670551&167670650	0.528404043153874	0.345722746233717
5&128541651&128541750	0.019518658	0.0191449738039027
5&195993101&195993200	668.504584511312	0.998506358248869
5&141290051&141290150	1.33745371855048	0.572184042805293
5&76583001&76583100	1.1122644618196	0.526574433232401
5&151801251&151801350	1.32541018377875	0.569968340649899
5&50633601&50633700	1.76506811144558	0.638345255995448
5&59686951&59687050	1.80035003816069	0.642901785000844
5&35122751&35122850	2.27342130883643	0.69450922883023
5&72153901&72154000	1.48782235925731	0.598042040148505
5&183652251&183652350	1.1408864858507	0.532903772988861
5&215323501&215323600	56.8435849853731	0.982711998223262
5&141987751&141987850	65.6567719699742	0.984997773362766
5&63460901&63461000	0.00661936636913644	0.00657583848501983
5&6878551&6878650	0.952872688532075	0.487933849517003
5&110220251&110220350	0.460548709476478	0.315325813160698
5&108897451&108897550	5.52111551111539	0.846652003281421
5&168903051&168903150	0.511905500176607	0.338583000139103
5&128377801&128377900	0.19575185544851	0.163706085469619
5&67421201&67421300	65.6567719699742	0.984997773362766
5&46042101&46042200	0.0126409301566495	0.0124831317599359
5&141163951&141164050	190.804505923219	0.994786358145307
5&104366351&104366450	125.34480264906	0.992085151276245
5&185631401&185631500	0.0100161531837854	0.0099168247480126
5&91161201&91161300	0.641508709016393	0.390804328659816
5&76800001&76800100	3.33735435229609	0.769444707815809
5&66028401&66028500	2.012646661506	0.668065952513626
5&192066501&192066600	0.019518658	0.0191449738039027
5&149309651&149309750	0.00685789203699019	0.00681118168832732
5&132493701&132493800	0.486957486957487	0.32748581666169
5&102292351&102292450	2.41158974145641	0.706881519823923
5&63239501&63239600	0.0638909804098379	0.0600540671801029
5&43895701&43895800	65.6567719699742	0.984997773362766
5&109144451&109144550	0.00528631422148796	0.00525851605329152
5&52513201&52513300	0.220484583401765	0.180653312954781
5&140429901&140430000	0.520146945916928	0.342168858947504
5&19911801&19911900	1.85348139023129	0.649550894768953
5&185291401&185291500	1.94355269099717	0.660274469331399
5&214554951&214555050	0.581742545534163	0.367785861976486
5&193183801&193183900	0.872616766510085	0.46598790639707
5&15591401&15591500	0.904895177574534	0.475036730748995
5&150843501&150843600	0.0592936935498131	0.055974744219531
5&76555101&76555200	2.95921388463502	0.747424607728111
5&209416251&209416350	2.6976976790418	0.729561449637187
5&179492301&179492400	1.04123839365162	0.510101317362018
5&202649801&202649900	3.33998136547288	0.769584264127125
5&6529851&6529950	0.143862200405994	0.125768821065101
5&97853751&97853850	65.6567719699742	0.984997773362766
5&92790901&92791000	203.280375239801	0.995104767167056
5&5828251&5828350	0.0030788469304057	0.00306939672771239
5&27192401&27192500	334.252292255656	0.997017171774511
5&197843301&197843400	65.6567719699742	0.984997773362766
5&34994801&34994900	0.00685789203699019	0.00681118168832732
5&89555301&89555400	0.0100161531837854	0.0099168247480126
5&174800851&174800950	0.0100161531837854	0.0099168247480126
5&194829801&194829900	1.11589903459372	0.527387657137425
5&10631501&10631600	1.88274608627279	0.653108539540873
5&64475101&64475200	0.019518658	0.0191449738039027
5&141421451&141421550	0.195888170081792	0.163801411354704
5&50599151&50599250	196.969852582268	0.994948725844081
5&136486801&136486900	1.00707146499836	0.501761637570381
5&77441301&77441400	0.789130454401877	0.441069264938364
5&8467151&8467250	0.884500952240831	0.469355534784466
5&25496901&25497000	1.02774164271668	0.506840526951825
5&23895101&23895200	0.0100161531837854	0.0099168247480126
5&32697101&32697200	65.6567719699742	0.984997773362766
5&127662151&127662250	1.52954722447852	0.604672334114594
5&104392401&104392500	0.709934547797629	0.41518229379716
5&131043951&131044050	0.53368636164588	0.347976206212822
5&19947501&19947600	1.14103638271472	0.532936475029886
5&102266401&102266500	4.08542530481547	0.803359612999706
5&180498851&180498950	0.0228637638310683	0.0223526970448475
5&138885351&138885450	125.34480264906	0.992085151276245
5&149954101&149954200	0.612920458339549	0.38000662411495
5&107471501&107471600	1.49102505874686	0.59855883565336
5&101201751&101201850	1.05137167397717	0.512521298463084
5&103224351&103224450	0.0100161531837854	0.0099168247480126
5&76074251&76074350	0.802207787423716	0.445125025550181
5&102950201&102950300	1.26288342528453	0.55808594078404
5&57635851&57635950	56.8435849853731	0.982711998223262
5&28646401&28646500	1.29528204667176	0.564323695447348
5&12531001&12531100	0.66089884570124	0.397916373662241
5&18858701&18858800	0.752233624695729	0.429299845690584
5&111610801&111610900	65.6567719699742	0.984997773362766
5&77710701&77710800	2.20030386453355	0.687529671453323
5&11412601&11412700	0.768695119739636	0.434611432553053
5&173648701&173648800	1.21809528210341	0.549162739730593
5&5800601&5800700	1.10692520116174	0.525374702695374
5&110678801&110678900	0.426764920778941	0.299113690394034
5&43769651&43769750	0.481403052977795	0.324964264121178
5&392201&392300	0.580714763265058	0.367374795732
5&187249251&187249350	0.00685789203699019	0.00681118168832732
5&213962901&213963000	0.915901987330559	0.478052631808526
5&18384401&18384500	1.54399156052836	0.606916934979018
5&142736001&142736100	0.529797599812524	0.346318754766938
5&203380651&203380750	33.574497951667	0.971076948061605
5&92600801&92600900	18.7054923456341	0.949252726982914
5&188137551&188137650	3.85796216197165	0.794152369520692
5&92926201&92926300	0.444044612524838	0.307500619214561
5&203773551&203773650	0.942806335021731	0.485280657174296
5&173215501&173215600	0.00129460513155207	0.00129293129606144
5&158648401&158648500	0.628406005200705	0.38590253486768
5&94155351&94155450	2.25837743127433	0.69309878272484
5&165345351&165345450	113.597902175933	0.991273836771769
5&190721601&190721700	2.37986204263521	0.70412993566438
5&213276651&213276750	65.6567719699742	0.984997773362766
5&55650051&55650150	0.0100161531837854	0.0099168247480126
5&52718401&52718500	1.27989649216224	0.561383596387918
5&15349351&15349450	1.36167022990575	0.576570857634129
5&172321951&172322050	0.987227753483478	0.49678641602752
5&151289051&151289150	0.56450581705108	0.360820529331818
5&166542501&166542600	1.04563407904039	0.511154018088561
5&211571151&211571250	0.679994172407095	0.404759839989683
5&71779951&71780050	65.6567719699742	0.984997773362766
5&77146451&77146550	1.76506811144558	0.638345255995448
5&66088601&66088700	193.406090704574	0.994856128239729
5&138057651&138057750	1.1160686310143	0.527425535569389
5&154418651&154418750	0.325093103105476	0.245336046458616
5&18126151&18126250	1.70907747047802	0.630870652132533
5&19791601&19791700	1.06175019776388	0.514975188999825
5&195714101&195714200	0.593544091095976	0.372467943882093
5&205340751&205340850	0.827480657844671	0.452798586016555
5&106007601&106007700	5.89455908869744	0.854958092731507
5&145618251&145618350	2.86065504702519	0.740976599095393
5&136123651&136123750	0.104324702679099	0.0944692285031807
5&128116801&128116900	0.676255727194065	0.40343231418876
5&186782501&186782600	0.696661102715454	0.410607104506887
5&61383551&61383650	0.00460895738782604	0.00458781235617309
5&2765651&2765750	0.239944938215855	0.193512575293149
5&3631551&3631650	0.00179781465761803	0.00179458832043117
5&209759501&209759600	397.671037210693	0.997491666294606
5&194874501&194874600	0.298287302758897	0.229754463534403
5&214482901&214483000	0.0100161531837854	0.0099168247480126
5&151473701&151473800	0.00528631422148796	0.00525851605329152
5&156831051&156831150	0.289686422146577	0.22461771882844
5&201800301&201800400	1.25601741085584	0.556741009538291
5&195863651&195863750	0.436307935465331	0.303770469195366
5&172791551&172791650	0.293445938483627	0.226871436797466
5&76096751&76096850	0.90588469814918	0.475309287612672
5&138846401&138846500	0.000513303090549525	0.000513039745662501
5&15300351&15300450	2.1274950640311	0.680255290727437
5&214855651&214855750	1.97262300997708	0.663596763988007
5&92649801&92649900	3.69967060776884	0.787219130135006
5&213797801&213797900	0.309798201053269	0.236523611655709
5&130522101&130522200	0.458225269308723	0.314234898374753
5&175756101&175756200	2.17984923277083	0.685519681343939
5&64710601&64710700	56.8435849853731	0.982711998223262
5&201176001&201176100	1.76553992856427	0.638406956388025
5&42084051&42084150	0.795996059221525	0.443205905232637
5&36978801&36978900	0.859256830394844	0.462150691796768
5&200295901&200296000	1.39152167054232	0.581856182899136
5&112137901&112138000	6.05649215196799	0.858286528424593
5&147219851&147219950	0.0205533982831678	0.0201394638612187
5&23660151&23660250	2.85605919599366	0.740667881592956
5&52720351&52720450	0.190963529411765	0.160343725643794
5&21163901&21164000	0.415792528418341	0.293681821363223
5&40480401&40480500	0.00154786891694066	0.0015454767215615
5&101171701&101171800	0.808938333581502	0.447189557855127
5&65825851&65825950	2.43950885829589	0.709260815657427
5&123241051&123241150	0.0952857085221695	0.0869962127514063
5&23093151&23093250	1.38853764638163	0.581333791613085
5&191014501&191014600	1.17769847418641	0.540799604787527
5&108945751&108945850	0.00190306734708602	0.00189945256093996
5&127569901&127570000	0.920186279273888	0.479217193251612
5&55856401&55856500	0.148549863722133	0.12933688681197
5&142678301&142678400	1.5766427682645	0.611898082141379
5&100944051&100944150	33.0708607909667	0.970649406067688
5&114059651&114059750	56.8435849853731	0.982711998223262
5&150538701&150538800	0.583150864618788	0.368348258938169
5&90771851&90771950	1.08437678942792	0.520240291931834
5&205552951&205553050	1.48708647306573	0.597923107688596
5&76188351&76188450	0.161753291225934	0.139232049048249
5&4321251&4321350	0.781916776922647	0.438806563274526
5&152421901&152422000	0.79018428672419	0.441398292111103
5&217277101&217277200	59.7884183376128	0.983549497957882
5&9957501&9957600	0.00131700223743836	0.00131527002387408
5&28840051&28840150	1.06145099417707	0.514904791418921
5&205834601&205834700	1.07636241531199	0.518388508371385
5&55464651&55464750	0.446224646151983	0.308544490193323
5&89188151&89188250	0.500715601013692	0.333651226571825
5&136926201&136926300	0.00528631422148796	0.00525851605329152
5&13222151&13222250	0.0105621701124148	0.0104517766692571
5&100612001&100612100	1.16213839047004	0.537494915030576
5&213106601&213106700	2.14632612878686	0.682168993592037
5&102458451&102458550	0.830262357716053	0.453630242798699
5&187283701&187283800	0.973084100325774	0.493179231521408
5&112084001&112084100	0.00528631422148796	0.00525851605329152
5&127253901&127254000	0.729925307891136	0.421940360408364
5&67726001&67726100	2.81859374358553	0.738123490701309
5&19181251&19181350	3.1873804647699	0.761187212766215
5&35973401&35973500	0.507484760943785	0.336643377161614
5&101214401&101214500	459.597094904716	0.997828905108038
5&1885001&1885100	0.00144445482142144	0.00144237138112569
5&146180401&146180500	0.00407072919447411	0.0040542255402066
5&149923551&149923650	0.753061592202312	0.429569386239457
5&150547251&150547350	0.325093103105476	0.245336046458616
5&20420501&20420600	0.012004906851017	0.0118624986595883
5&187479051&187479150	65.6567719699742	0.984997773362766
5&12676351&12676450	1.50717049413848	0.601143997850205
5&197427101&197427200	0.979998284516949	0.494949057370539
5&77619601&77619700	0.846207357419864	0.458349033232359
5&9672401&9672500	0.645051288260243	0.39211621720465
5&35757101&35757200	0.869566	0.465116502974487
5&111764851&111764950	0.00226555973154986	0.00226043857294335
5&157173501&157173600	0.103667090510454	0.0939296744478515
5&107507701&107507800	2.37985960014779	0.704129721851087
5&87938351&87938450	1.0427146885414	0.510455373131893
5&91359551&91359650	125.34480264906	0.992085151276245
5&147876951&147877050	65.6567719699742	0.984997773362766
5&156702751&156702850	65.6567719699742	0.984997773362766
5&31668301&31668400	1.24831345708059	0.555222161371356
5&55188551&55188650	1.03522865638141	0.508654717068511
5&74829451&74829550	1.05143774326873	0.512536998365539
5&28809051&28809150	2.70572272025567	0.730147106114025
5&55730451&55730550	0.934493378915042	0.48306879160225
5&85530751&85530850	0.00030657899035592	0.000306485028485328
5&38177001&38177100	1.39361729832694	0.582222270578105
5&30867301&30867400	1.5932173151467	0.614378635311777
5&50725101&50725200	0.019518658	0.0191449738039027
5&97596151&97596250	0.867139222101054	0.464421298549596
5&194282701&194282800	2.01263672607783	0.668064857822435
5&81032351&81032450	0.019518658	0.0191449738039027
5&208171101&208171200	0.695862968403803	0.410329714940807
5&168446651&168446750	0.193772589073009	0.162319516168048
5&146767851&146767950	0.906546400899036	0.475491391382634
5&141896301&141896400	0.00317345592299938	0.00316341695871483
5&78717451&78717550	1.01268109870355	0.503150300042993
5&154334501&154334600	0.274611574678916	0.215447262628297
5&58179551&58179650	2.19146125811944	0.686663907495074
5&76606451&76606550	2.76379225205211	0.734310521667402
5&174999451&174999550	0.0111729917856836	0.0110495354172313
5&178069501&178069600	0.264391540326686	0.209105749203585
5&199183101&199183200	0.019518658	0.0191449738039027
5&128737951&128738050	0.104274913077871	0.0944283998875178
5&77086201&77086300	0.0100161531837854	0.0099168247480126
5&82685001&82685100	97.8231399576163	0.989880912502589
5&58399201&58399300	4.76791945482163	0.826627259996833
5&88410251&88410350	4.86913400780765	0.829617112393462
5&216390451&216390550	4.44240777783137	0.816257796030405
5&143954801&143954900	0.212437197178474	0.175215011278809
5&59069101&59069200	0.904346740870596	0.474885545505837
5&196371051&196371150	1.09400238822828	0.522445625839954
5&113688301&113688400	0.0100161531837854	0.0099168247480126
5&36014351&36014450	119.478302327318	0.991699750239813
5&201882601&201882700	0.615848443539803	0.38113007813448
5&32901601&32901700	33.574497951667	0.971076948061605
5&89464751&89464850	0.600669960549173	0.375261593803565
5&205484901&205485000	0.00385632959659861	0.003841515446885
5&171581901&171582000	0.872616766510085	0.46598790639707
5&22388401&22388500	74.1539694940439	0.986693982942854
5&15037951&15038050	0.878759663794738	0.46773394209444
5&52790051&52790150	0.464570365436296	0.317205903109954
5&189002301&189002400	65.6567719699742	0.984997773362766
5&101843001&101843100	2.20733542186135	0.688214711444287
5&24514801&24514900	1.700484	0.629696010048569
5&64788351&64788450	0.871625854601912	0.465705179514793
5&146128851&146128950	67.1489186820583	0.985326252868877
5&9083551&9083650	125.34480264906	0.992085151276245
5&196363801&196363900	1.13440716632292	0.531485830923832
5&123008651&123008750	0.0970993820526905	0.0885055480306771
5&35235701&35235800	4.64472540408617	0.822843463868746
5&30979751&30979850	0.837940711415396	0.455912808400712
5&89759051&89759150	0.009759329	0.00966500503606637
5&127415951&127416050	5.64665958679282	0.84954848568038
5&141862451&141862550	2.73940584200044	0.732577836626303
5&208952851&208952950	0.872616766510085	0.46598790639707
5&168009101&168009200	1.26057746778077	0.557635155506654
5&7964001&7964100	3.32654	0.768868426040208
5&146992951&146993050	2.91111463912971	0.744318412455812
5&74098251&74098350	0.18232817456906	0.15421113908202
5&166969401&166969500	1.46297715053763	0.593987301188842
5&71584401&71584500	0.929097951999138	0.481623004698288
5&176612301&176612400	0.00415972081921446	0.00414248922056032
5&206696251&206696350	0.0100161531837854	0.0099168247480126
5&172097901&172098000	0.357772176613409	0.263499416747347
5&166227801&166227900	1.49801911452377	0.599682806994596
5&214198201&214198300	1.06333877985643	0.515348613731003
5&128250501&128250600	0.455598455598456	0.312997347480106
5&67889751&67889850	0.142760425183974	0.124925944264294
5&195099051&195099150	67.1489186820583	0.985326252868877
5&176944351&176944450	0.870856295493594	0.465485402374977
5&139619101&139619200	0.0100161531837854	0.0099168247480126
5&30280551&30280650	1.50459492652353	0.600733839468389
5&165674801&165674900	1.19426373804945	0.544266269063477
5&167532751&167532850	0.0100161531837854	0.0099168247480126
5&158631851&158631950	164.888273555443	0.993971846360401
5&40420601&40420700	1.22129731688326	0.549812628683532
5&74543651&74543750	26.0711855069887	0.963060354348285
5&96651701&96651800	1.55921946233812	0.609255863080068
5&189962151&189962250	0.195082674571805	0.163237806657772
5&22777901&22778000	0.460548709476478	0.315325813160698
5&211174001&211174100	0.749820221140063	0.428512719238969
5&190030151&190030250	1.55780784209837	0.609040216570913
5&208662251&208662350	131.313235054845	0.992442177083906
5&217406651&217406750	1.62623670922452	0.61922701160655
5&186995951&186996050	2.55291064381973	0.718540627600783
5&7775201&7775300	1.79787475519566	0.642585859805555
5&21548951&21549050	0.910493576374782	0.476575052454492
5&26178951&26179050	2.29125517888319	0.696164549495877
5&155560151&155560250	0.0105621701124148	0.0104517766692571
5&149547351&149547450	0.697420710990072	0.410870862170216
5&163580851&163580950	0.000840444794653852	0.000839739040348524
5&9831901&9832000	65.6567719699742	0.984997773362766
5&103201501&103201600	0.951945794051057	0.487690691489641
5&210941751&210941850	0.401497033679955	0.286477262549555
5&14923201&14923300	0.0135332335835859	0.0133525306671356
5&109952501&109952600	0.00157278397068232	0.00157031420567071
5&19509201&19509300	0.840965964909318	0.456806905145985
5&104503951&104504050	269.45978080432	0.996302592581322
5&49444151&49444250	0.455057317184926	0.312741849967338
5&146304451&146304550	1.47945408893329	0.596685413751613
5&44251501&44251600	1.92100191941515	0.657651714176134
5&189153051&189153150	1.14603381171973	0.534024117169594
5&112977501&112977600	2.24716806534988	0.692039346324302
5&183740851&183740950	0.213502449009431	0.175939034308262
5&106149651&106149750	531.222917050682	0.998121088047953
5&25049501&25049600	0.849092160599014	0.459194073011456
5&130024101&130024200	0.523835883048031	0.343761351780374
5&171648551&171648650	0.00373151473208482	0.00371764229509206
5&175962701&175962800	42.0252082677113	0.976757811518824
5&148272601&148272700	2.8176136686636	0.738056260588028
5&185976001&185976100	1.99984782002181	0.666649756922426
5&16308901&16309000	0.0100161531837854	0.0099168247480126
5&74280951&74281050	125.34480264906	0.992085151276245
5&162822851&162822950	32.1098420137641	0.969797500103314
5&178944401&178944500	56.8435849853731	0.982711998223262
5&102707201&102707300	3.61404664975974	0.783270505066942
5&77151&77250	0.874164906409166	0.466429023091695
5&183179001&183179100	1.082896	0.519899217243684
5&190647251&190647350	0.37922543483368	0.274955366436822
5&217049101&217049200	3.17104886391977	0.760252149369393
5&134332951&134333050	1.10201300759314	0.524265550980093
5&203274651&203274750	0.0100161531837854	0.0099168247480126
5&57233401&57233500	0.0100161531837854	0.0099168247480126
5&13957001&13957100	0.399707191658533	0.285564862451635
5&36129551&36129650	1.99463899894247	0.666069933520154
5&63680851&63680950	1.20482295071676	0.54644884312597
5&205065901&205066000	0.0100161531837854	0.0099168247480126
5&190298701&190298800	1.18767759971469	0.542894254559988
5&19668601&19668700	1.50978232868994	0.601559072048299
5&38687101&38687200	4.38309556497344	0.814233281217081
5&19105401&19105500	0.00302694632693888	0.00301781157328175
5&71703501&71703600	2.27257200678014	0.694429947476116
5&15334001&15334100	1.09458042859352	0.52257741629359
5&37729151&37729250	1.0943856711261	0.522533020643556
5&109330951&109331050	0.223112094092533	0.182413447769942
5&19540201&19540300	96.2470537187488	0.989716912114457
5&29599501&29599600	0.0100161531837854	0.0099168247480126
5&75377251&75377350	1.28545496404916	0.562450358580556
5&25000501&25000600	1.12193799012212	0.528732694048967
5&168969351&168969450	0.881186768659333	0.468420671110359
5&34156301&34156400	27.0806519854092	0.964388291250516
5&34636251&34636350	65.6567719699742	0.984997773362766
5&5522851&5522950	0.655613849981124	0.395994422243205
5&102993851&102993950	65.6567719699742	0.984997773362766
5&196157951&196158050	0.817048016501175	0.449656810982049
5&162243201&162243300	96.2470537187488	0.989716912114457
5&113226351&113226450	0.0100161531837854	0.0099168247480126
5&33684851&33684950	125.34480264906	0.992085151276245
5&193768151&193768250	1.66188550927405	0.624326442096783
5&247501&247600	0.366040270189985	0.267957159227142
5&91610301&91610400	0.0100161531837854	0.0099168247480126
5&112264401&112264500	0.00297354671622919	0.00296473095024757
5&82175101&82175200	0.565637828934734	0.361282678842524
5&83609151&83609250	2.26643964720108	0.693856275331194
5&166852901&166853000	0.340487755055721	0.254002883481444
5&93071851&93071950	0.392437033349925	0.281834671120316
5&186078551&186078650	0.835866716254029	0.455298148200847
5&108773101&108773200	3.25890322399303	0.765197763976795
5&207565801&207565900	2.61391488883267	0.72329176785815
5&141449151&141449250	0.451346377160886	0.310984603168133
5&13561651&13561750	1.20756282728249	0.547011759918516
5&180936201&180936300	0.525860003978775	0.344631881435756
5&132408351&132408450	1.33477604208068	0.571693395008101
5&151932601&151932700	96.2470537187488	0.989716912114457
5&173995601&173995700	96.4092183979072	0.98973403116823
5&60208251&60208350	1.86266022606682	0.650674575035417
5&21286251&21286350	1.65419142556517	0.623237423507589
5&146093901&146094000	1.11041928967301	0.526160509954901
5&190902851&190902950	0.635215508763571	0.388459811785832
5&12394401&12394500	0.0100161531837854	0.0099168247480126
5&48330251&48330350	1.83148113733507	0.646827949226185
5&147111351&147111450	1.29598524519975	0.564457131381521
5&127889051&127889150	2.22120160926146	0.689556842041541
5&74511001&74511100	0.00271598702025164	0.00270863041520129
5&166485651&166485750	0.00500807145203005	0.00498311565278716
5&6275201&6275300	65.6567719699742	0.984997773362766
5&20793151&20793250	1.10584888391426	0.525132117675393
5&136978451&136978550	1.24993763007594	0.555543235229037
5&28310051&28310150	0.00677195067793552	0.00672639983004638
5&110175101&110175200	3.46071622471799	0.775820753972481
5&102714851&102714950	2.61784414163568	0.723592293959937
5&571901&572000	1.18309911417256	0.541935593529376
5&159716251&159716350	94.988346923377	0.989582068740091
5&56127001&56127100	2.53757909031218	0.717320807684966
5&49633151&49633250	0.00346012919649283	0.0034481979859663
5&140392251&140392350	1.32861210902361	0.570559649619232
5&151152401&151152500	3.38563892378436	0.771983052554381
5&137366851&137366950	0.0628239841899269	0.0591104313832461
5&188509651&188509750	1.52211708198202	0.60350770107225
5&141006601&141006700	0.204263323787742	0.16961682694552
5&136240001&136240100	0.361379752205647	0.265451099606965
5&34451451&34451550	1.05507218643465	0.513399088070525
5&83640151&83640250	2.4949	0.71386878022261
5&111307451&111307550	0.974680977954441	0.493589085445137
5&162732251&162732350	0.444826051792407	0.307875159947849
5&81143901&81144000	2.53520434004076	0.717130919796147
5&53563551&53563650	0.968944826087683	0.492113752122241
5&40972251&40972350	1.46575692646628	0.594445020404701
5&57975701&57975800	0.999040316993146	0.499759964069085
5&97087851&97087950	0.67570349104894	0.403235712438583
5&145566851&145566950	0.00346012919649283	0.0034481979859663
5&149224951&149225050	1.20579487072821	0.546648687386844
5&2258001&2258100	1.48956294335959	0.598323070052396
5&2322401&2322500	0.994872804211977	0.498714906590235
5&148180351&148180450	0.972918063564436	0.493136578518969
5&9100951&9101050	1.25949720186427	0.557423660814929
5&7538651&7538750	1.74522942775712	0.635731720675525
5&198531851&198531950	2.63768924518593	0.725100212635429
5&40793751&40793850	0.529139033006881	0.346037228522241
5&55834551&55834650	0.00210283687026371	0.00209842422643092
5&47869851&47869950	33.574497951667	0.971076948061605
5&17516851&17516950	0.805108954076616	0.446016819238737
5&193020951&193021050	0.234162	0.18973360061321
5&184922251&184922350	1.03538464241168	0.508692372359102
5&88252201&88252300	0.613232400868174	0.380126509074674
5&4138701&4138800	65.6567719699742	0.984997773362766
5&88860051&88860150	0.151248334568275	0.13137767936489
5&48094051&48094150	0.00500807145203005	0.00498311565278716
5&43205801&43205900	2.37986204263521	0.70412993566438
5&189892601&189892700	0.63846221645313	0.389671614054821
5&49599601&49599700	0.872616766510085	0.46598790639707
5&99607601&99607700	0.0100161531837854	0.0099168247480126
5&58036151&58036250	3.03305957959112	0.752049286586195
5&212033551&212033650	3.68555688455461	0.786578196650139
5&180708151&180708250	0.929921365540727	0.481844173625271
5&71643101&71643200	0.510785211707398	0.338092541381273
5&10434251&10434350	1.06802445974739	0.516446725140693
5&148791951&148792050	2.81702109838643	0.738015595349282
5&83156201&83156300	65.6567719699742	0.984997773362766
5&74308301&74308400	1.90884785910752	0.656221277826879
5&83636351&83636450	0.00271848361694601	0.00271111349931444
5&45129251&45129350	0.350996427737365	0.259805592769191
5&131942901&131943000	0.482071372826142	0.325268662268867
5&136470201&136470300	0.718080991703572	0.417955262395142
5&171717051&171717150	2.03223997102025	0.670210798103973
5&134786551&134786650	0.0100161531837854	0.0099168247480126
5&85420551&85420650	0.306209651770719	0.234426113262611
5&130053551&130053650	1.96480411781527	0.662709588808556
5&216694251&216694350	1.02224360037596	0.50549973316069
5&108698651&108698750	1.09617969029626	0.522941661619351
5&183881251&183881350	0.0100161531837854	0.0099168247480126
5&130961501&130961600	1.57248040224657	0.611270119248843
5&58040351&58040450	1.15193311533691	0.535301542193407
5&151853901&151854000	0.650707522651391	0.394199162312058
5&45566351&45566450	0.00190306734708602	0.00189945256093996
5&15819351&15819450	1.16354310558566	0.537795203886495
5&148321551&148321650	0.389419944244786	0.280275193873407
5&180953451&180953550	2.37113277229521	0.703363804529373
5&108759851&108759950	0.00528631422148796	0.00525851605329152
5&13821751&13821850	0.985848166076378	0.496436828815673
5&88625301&88625400	0.5385924599957	0.350055309641388
5&42387901&42388000	1.83559681776353	0.647340554998678
5&99991101&99991200	0.399535775557574	0.285477357946351
5&49785451&49785550	0.220214651836544	0.180472059981496
5&135636951&135637050	0.871578176293443	0.465691568395799
5&91401601&91401700	0.476557899808059	0.322749212794166
5&167034751&167034850	1.27641387770508	0.560712570858104
5&25585551&25585650	0.982077923761497	0.495478967798478
5&110205151&110205250	0.019518658	0.0191449738039027
5&127998901&127999000	0.689485137464708	0.408103701047865
5&175226651&175226750	0.950576130773598	0.487330956109157
5&130376701&130376800	2.92141580820087	0.74499006254101
5&91688651&91688750	1.06563374131276	0.515887071362188
5&143572001&143572100	0.70686949225492	0.414132126364908
5&170897001&170897100	108.999375202658	0.990909039272654
5&7224801&7224900	5.01080168293311	0.833632840883876
5&137264251&137264350	0.635711468297012	0.388645235188618
5&138445801&138445900	0.877401539544107	0.467348897432548
5&35317351&35317450	0.436307935465331	0.303770469195366
5&102660801&102660900	0.528031220493452	0.345563109844662
5&29725551&29725650	65.6567719699742	0.984997773362766
5&49977051&49977150	0.77677096907106	0.437181258920037
5&195497251&195497350	0.736687696711623	0.424191233752921
5&144624801&144624900	1.01133082700208	0.502816748704382
5&7169851&7169950	33.574497951667	0.971076948061605
5&88666401&88666500	0.00135410637403378	0.00135227524949899
5&131829001&131829100	1.85006426316231	0.649130718585818
5&184130701&184130800	0.157122944234176	0.13578759717548
5&59420151&59420250	0.552028564246998	0.355681961636336
5&131670951&131671050	1.80449043645799	0.643428985529729
5&99747701&99747800	1.09302192708683	0.522221918911357
5&136846351&136846450	65.6567719699742	0.984997773362766
5&40530101&40530200	0.587399281796581	0.370038772558707
5&155784901&155785000	125.921645579209	0.992121123269112
5&45525451&45525550	0.009759329	0.00966500503606637
5&157904951&157905050	0.130560634782171	0.115483089332335
5&36638751&36638850	125.34480264906	0.992085151276245
5&205842551&205842650	1.30908771528709	0.566928534858335
5&186347401&186347500	1.34275992363769	0.573153019261461
5&60403801&60403900	131.313235054845	0.992442177083906
5&59917051&59917150	1.33942427149697	0.572544402405422
5&5495051&5495150	2.42160666146667	0.707739638438934
5&216234251&216234350	0.926881802517068	0.481026807823028
5&189504301&189504400	1.2401018158072	0.553591719383675
5&108238651&108238750	125.34480264906	0.992085151276245
5&58009351&58009450	0.318368697397216	0.24148684508799
5&4477001&4477100	0.608389439145764	0.378260031021397
5&180133651&180133750	42.1406540750169	0.976820008378614
5&190251151&190251250	1.19035006353581	0.543451972975619
5&8303251&8303350	0.121542345396919	0.108370714575119
5&67624551&67624650	65.6567719699742	0.984997773362766
5&39919501&39919600	0.539199004226566	0.350311430000897
5&55127951&55128050	0.00124464250414803	0.00124309529490728
5&3411801&3411900	1.32950176331769	0.570723656128169
5&208253351&208253450	12.0528511678058	0.923388385637427
5&173056751&173056850	65.6567719699742	0.984997773362766
5&213407101&213407200	0.872616766510085	0.46598790639707
5&159194601&159194700	0.29549686688701	0.228095392926012
5&211204051&211204150	125.34480264906	0.992085151276245
5&71434101&71434200	1.62263329327132	0.618703841453695
5&112582001&112582100	1.4414742779039	0.590411412870366
5&152690951&152691050	1.89919077654096	0.655076165359113
5&158847601&158847700	2.89490412334402	0.743254270623371
5&173527901&173528000	0.46319467736305	0.316563943629028
5&101766851&101766950	0.462481562908747	0.316230696261847
5&199127851&199127950	5.07207808202307	0.835311735703698
5&106897301&106897400	2.26281072992603	0.693515780480877
5&65981051&65981150	125.34480264906	0.992085151276245
5&188977951&188978050	0.872616766510085	0.46598790639707
5&88695001&88695100	1.30097044412834	0.565400762729561
5&146625151&146625250	1.20876476482556	0.547258261302906
5&30639801&30639900	0.205653716494967	0.17057444743988
5&108819901&108820000	1.16632116052919	0.538387927782731
5&162289751&162289850	0.682899028273278	0.40578728539285
5&20069551&20069650	1.10525062932568	0.524997173224785
5&143710251&143710350	0.00162308683778992	0.00162045669585567
5&168040951&168041050	0.510785211707398	0.338092541381273
5&201090601&201090700	1.57420356095232	0.611530333044037
5&199768851&199768950	0.788011207235549	0.440719389255896
5&184482851&184482950	1.35707903019184	0.575746087767532
5&52537851&52537950	0.279841979765866	0.218653540194908
5&140551451&140551550	0.691896860699189	0.408947422724845
5&86062701&86062800	0.232921429133372	0.188918307062838
5&103171551&103171650	2.37985960014779	0.704129721851087
5&111216401&111216500	131.313235054845	0.992442177083906
5&147355101&147355200	1.3056929059508	0.566290897881897
5&148102651&148102750	50.9340724130158	0.980744818314125
5&135555101&135555200	1.67762961556201	0.626535352690999
5&39412301&39412400	0.872872644616732	0.466060864910202
5&83700551&83700650	0.019518658	0.0191449738039027
5&198548401&198548500	0.678895923581029	0.404370463973113
5&193014751&193014850	0.00333871430135337	0.00332760438101722
5&158056451&158056550	0.00144354464868127	0.00144146383128136
5&58780051&58780150	0.923744097803768	0.480180341480114
5&81872251&81872350	0.0145635542887841	0.0143545017236434
5&102086001&102086100	0.425710968375769	0.298595562367566
5&105369751&105369850	1.57767742264697	0.612053862436705
5&90827451&90827550	9.16204928353454	0.901594651620093
5&183209051&183209150	0.325091716898277	0.245335256988278
5&194838151&194838250	1.47239140787528	0.595533297513204
5&202721901&202722000	218.607254058538	0.995446416356841
5&32352351&32352450	33.574497951667	0.971076948061605
5&187077251&187077350	0.338970497974549	0.253157555366087
5&11250651&11250750	0.706174796014208	0.413893580929634
5&206981051&206981150	1.1437098231662	0.533518954294371
5&130117701&130117800	0.253873063468266	0.202471104025508
5&144679501&144679600	0.148741396061688	0.129482054509073
5&91628451&91628550	0.436307935465331	0.303770469195366
5&191512501&191512600	92.1303875064007	0.989262366164521
5&175887401&175887500	2.53896600827271	0.717431589435334
5&208788001&208788100	33.574497951667	0.971076948061605
5&175740701&175740800	2.03079598327527	0.670053673847311
5&215836601&215836700	1.50435044763816	0.600694862437047
5&212367001&212367100	0.764870921738118	0.433386324357841
5&110946051&110946150	0.643989718033377	0.3917236896127
5&75964151&75964250	0.272064610034613	0.213876408390302
5&49725651&49725750	0.832677391554151	0.45435022846439
5&154342651&154342750	0.236179981274802	0.191056306405515
5&152805001&152805100	0.0100161531837854	0.0099168247480126
5&175031901&175032000	0.869495062875984	0.465096207068006
5&37056751&37056850	1.74522942775712	0.635731720675525
5&31791301&31791400	0.0808134463736996	0.074770948348988
5&164156501&164156600	0.988841679664143	0.497194769083444
5&35375851&35375950	1.85307952895628	0.649501533395453
5&202391501&202391600	1.1409129047518	0.532909536964124
5&99902801&99902900	0.43121634356489	0.301293613298749
5&67405651&67405750	1.41515462938174	0.585947836285749
5&205356151&205356250	65.6567719699742	0.984997773362766
5&132063051&132063150	1.11060251515525	0.526201644876537
5&56692201&56692300	0.558296410498586	0.35827356511715
5&178256551&178256650	0.87622234964173	0.467014130712731
5&23702851&23702950	0.0100161531837854	0.0099168247480126
5&105588601&105588700	125.34480264906	0.992085151276245
5&114130201&114130300	3.4331771524524	0.774428143606486
5&40538101&40538200	1.700484	0.629696010048569
5&6194401&6194500	65.6567719699742	0.984997773362766
5&145351651&145351750	0.872616766510085	0.46598790639707
5&37628551&37628650	0.787374151994556	0.440520050665337
5&154019651&154019750	749.829398896462	0.998668139524811
5&210931001&210931100	0.808142051034506	0.446946107233189
5&148651001&148651100	2.28174239289668	0.695283821739179
5&2341301&2341400	0.971885512240238	0.492871166306247
5&154565051&154565150	1.18456174699189	0.542242282060929
5&12806101&12806200	0.996665503167772	0.499164983612193
5&25739251&25739350	0.209965397923875	0.173530084648822
5&27966151&27966250	0.394390936635014	0.282841006975253
5&65269201&65269300	119.478302327318	0.991699750239813
5&33424951&33425050	1.33547188924531	0.571821007735126
5&187516851&187516950	0.90431785718046	0.474877580846402
5&198214551&198214650	9.10981906585486	0.901086261436921
5&102708001&102708100	1.01330940099732	0.5033053541077
5&190648051&190648150	0.618502610395823	0.382144956963994
5&78913551&78913650	0.0100161531837854	0.0099168247480126
5&131665851&131665950	2.16615517354361	0.684159510451036
5&197752151&197752250	0.704357102300426	0.413268499512064
5&3860401&3860500	0.638175218425918	0.389564688348249
5&74300301&74300400	27.6944839066614	0.965150096330262
5&129968251&129968350	65.6567719699742	0.984997773362766
5&182084951&182085050	0.949078982628249	0.486937159082418
5&30227951&30228050	0.953141794730267	0.488004402599914
5&215198901&215199000	0.0100161531837854	0.0099168247480126
5&82673501&82673600	65.6567719699742	0.984997773362766
5&37041901&37042000	1.32140945715266	0.569227222315809
5&88228901&88229000	0.0592300608398791	0.0559180323799673
5&85428551&85428650	0.019518658	0.0191449738039027
5&152823401&152823500	2.21541116946805	0.688997783706325
5&127537501&127537600	65.6567719699742	0.984997773362766
5&29327801&29327900	3.04662230928975	0.752880322508894
5&6554251&6554350	0.69462407702815	0.40989862379762
5&28501351&28501450	1.23559014496785	0.552690817567376
5&64329201&64329300	1.31976904358732	0.568922603409868
5&52661051&52661150	0.263767526925422	0.208715227528542
5&52814501&52814600	0.0100161531837854	0.0099168247480126
5&189076351&189076450	0.182328001945803	0.154211015594436
5&102196351&102196450	1.74853579101496	0.636169918809488
5&142462951&142463050	0.930029622244759	0.481873237346
5&162499401&162499500	18.0862821171733	0.947606349216633
5&189517601&189517700	0.597466059532844	0.374008609427085
5&58048351&58048450	2.13896003441735	0.681423150012925
5&6307701&6307800	0.897934036025234	0.473111298380918
5&132071801&132071900	0.462207325439198	0.316102455101821
5&64246801&64246900	1.18281680535973	0.54187635098622
5&108014451&108014550	2.18329267639884	0.685859862206805
5&153934051&153934150	3.64200811075374	0.784575990359994
5&97075601&97075700	0.460548709476478	0.315325813160698
5&199430901&199431000	1.25554282758111	0.55664774449332
5&128212801&128212900	0.591470142795327	0.371650166026014
5&184753151&184753250	0.415791712920626	0.29368141452311
5&210100851&210100950	0.284983350518078	0.221779800028676
5&35704951&35705050	1.02251947630383	0.505567184041408
5&102728901&102729000	1.55134238815507	0.608049470489485
5&8098451&8098550	0.00871788987547568	0.0086425451188854
5&180086151&180086250	1.17458014788821	0.540141115989159
5&215971201&215971300	99.2308838152623	0.990023035196985
5&26539851&26539950	0.910630230479647	0.476612489404107
5&43791751&43791850	1.25479838659324	0.556501367951175
5&128301951&128302050	0.0100161531837854	0.0099168247480126
5&26387201&26387300	1.04349871584588	0.510643196276216
5&216943551&216943650	1.68141911965977	0.627063150005851
5&8340301&8340400	0.243109087997804	0.195565369399209
5&136098101&136098200	2.59017344509573	0.721461925087205
5&191339651&191339750	0.135243439201583	0.11913166333443
5&129046801&129046900	1.21216050856563	0.54795323570422
5&58074401&58074500	0.967584334132458	0.491762572687428
5&34039301&34039400	0.205954591532216	0.170781381801899
5&27201551&27201650	1.32371776988363	0.569655139294271
5&30959651&30959750	0.78429889408889	0.43955578108979
5&1708301&1708400	2.51860471777832	0.715796436312571
5&96496151&96496250	0.019518658	0.0191449738039027
5&112392601&112392700	0.0100161531837854	0.0099168247480126
5&137588951&137589050	0.00407072919447411	0.0040542255402066
5&61071651&61071750	614.350076012763	0.998374908789352
5&62147651&62147750	0.294852181250587	0.227711074298701
5&132147301&132147400	1.06804487652263	0.516451499020912
5&25422851&25422950	1.92698603898027	0.65835163315354
5&87904001&87904100	50.9340724130158	0.980744818314125
5&104763501&104763600	2.42863870031001	0.708339055990478
5&49805251&49805350	0.351420048176883	0.260037616469403
5&155424351&155424450	3.76350375008601	0.790070491708557
5&53146951&53147050	1.53246035215948	0.605127085544585
5&50561551&50561650	65.6567719699742	0.984997773362766
5&216474701&216474800	0.520721343965896	0.342417331112026
5&151091801&151091900	2.72999459770893	0.731903096960454
5&145388951&145389050	0.434783	0.303030493112896
5&181301851&181301950	1.82367538016555	0.645851641791285
5&23284901&23285000	0.188870899872737	0.158865777514577
5&104685551&104685650	3.73477675643961	0.788796800474292
5&89876401&89876500	0.575495211858848	0.365278934221482
5&136230751&136230850	65.6567719699742	0.984997773362766
5&17291251&17291350	0.667270624622526	0.400217346103365
5&198826951&198827050	1.74401431831538	0.635570414729496
5&57333901&57334000	0.00486189427641969	0.00483837062994675
5&179629001&179629100	1.57277734067663	0.61131498470948
5&161153851&161153950	0.958563222149178	0.489421638938632
5&22874601&22874700	0.0100161531837854	0.0099168247480126
5&132337501&132337600	2.38387493726645	0.70448080424396
5&454051&454150	0.00897335300986585	0.00889354806358113
5&148477101&148477200	1.02874207627327	0.50708371867706
5&3942151&3942250	2.50990636449993	0.715092114674554
5&143640551&143640650	1.1643878034268	0.53797558902488
5&77331901&77332000	2.58459182288739	0.721028209232899
5&74591451&74591550	0.00677195067793552	0.00672639983004638
5&19769701&19769800	1.44466515020451	0.590946023869017
5&48944801&48944900	0.510480564102905	0.33795904180077
5&187141601&187141700	0.0100161531837854	0.0099168247480126
5&195677701&195677800	0.629479481552031	0.38630709295736
5&142871751&142871850	0.588658521009834	0.37053810697824
5&9898351&9898450	1.39781739507845	0.582954063953114
5&58788051&58788150	0.224049835699247	0.183039798842223
5&10563651&10563750	1.33961832933379	0.572579857380092
5&91379151&91379250	1.07287056848035	0.517577211425645
5&84286101&84286200	0.992592500295926	0.498141240694479
5&205701501&205701600	0.804828314616429	0.445930678335726
5&161209151&161209250	1.20325046128292	0.546125137576182
5&43947151&43947250	3.47880111179365	0.776725964149918
5&88237251&88237350	0.186629292898252	0.157276829432067
5&35777501&35777600	0.955986219327457	0.488748954303043
5&127856401&127856500	1.55076764119314	0.607961154967356
5&214433351&214433450	0.67797742166206	0.404044424501561
5&211218801&211218900	0.845782482570358	0.458224352304264
5&63401801&63401900	0.7488526872501	0.428196550063686
5&66521201&66521300	3.05899551632987	0.753633627833076
5&201127451&201127550	0.629018620689655	0.386133474903655
5&132899651&132899750	0.0100161531837854	0.0099168247480126
5&62027201&62027300	0.25644908547425	0.204106229563176
5&45577801&45577900	62.7263017750314	0.984307892155264
5&210270801&210270900	1.19492930826096	0.544404461575894
5&19093601&19093700	6.0525126394013	0.858206563939616
5&34006101&34006200	1.6675369067004	0.625122337581096
5&123409651&123409750	3.21966578457316	0.763014406577901
5&19660601&19660700	62.7263017750314	0.984307892155264
5&37139751&37139850	1.44764250435603	0.591443604112808
5&184400201&184400300	1.68693019054072	0.62782806806054
5&81154951&81155050	1.60025367427484	0.615422137503996
5&55541501&55541600	0.796125032099115	0.443245886489701
5&103833501&103833600	0.688003252436504	0.407584079854955
5&157717351&157717450	1.27729723439742	0.560882969119926
5&2309101&2309200	0.513105459795748	0.339107533102822
5&74037901&74038000	0.46696557008994	0.318320742906945
5&139410751&139410850	1.33596709819891	0.571911778735657
5&184779801&184779900	10.0483	0.909488337572296
5&91826001&91826100	5.10144	0.83610426391147
5&25008501&25008600	164.888273555443	0.993971846360401
5&59997401&59997500	0.688401122306873	0.407723682015981
5&19548201&19548300	0.24470408511709	0.196596193459163
5&55517801&55517900	0.872616766510085	0.46598790639707
5&190795201&190795300	0.844051917115527	0.45771591856036
5&15889601&15889700	2.18699003586477	0.686224309223905
5&72233701&72233800	1.71035273317207	0.631044333174433
5&201001101&201001200	4.2978565784275	0.811244418342329
5&29222601&29222700	0.940965432419852	0.484792473221291
5&148090001&148090100	0.333708557318184	0.250211004111126
5&91618301&91618400	0.651354376344832	0.39443646117108
5&170898201&170898300	0.387484100737726	0.279271020497965
5&195498051&195498150	0.0100161531837854	0.0099168247480126
5&77483001&77483100	540.640823845992	0.998153758069971
5&146851801&146851900	2.23608192461776	0.690984337450567
5&200399101&200399200	0.715993987887361	0.417247375539383
5&178110851&178110950	1.37607607646314	0.579138054582608
5&76541301&76541400	2.43795579992754	0.709129477458356
5&80144401&80144500	2.44168920224068	0.709445001788959
5&141788601&141788700	2.30549242550469	0.697473213889662
5&127833251&127833350	65.6567719699742	0.984997773362766
5&72047301&72047400	0.547405629603856	0.353757036378364
5&190420801&190420900	0.973401642863276	0.493260784687974
5&191897501&191897600	96.2470537187488	0.989716912114457
5&140313501&140313600	3.23067023377777	0.763630832765935
5&212911351&212911450	0.906499144090969	0.475478390273914
5&123046101&123046200	0.150058154985625	0.130478753909189
5&10823751&10823850	0.866503649004621	0.464238925794072
5&16905301&16905400	0.990921358475636	0.497719989921823
5&35387601&35387700	0.434783	0.303030493112896
5&39422451&39422550	0.920186279273888	0.479217193251612
5&59091501&59091600	1.3610192639448	0.576454112310292
5&168886251&168886350	1.55174266088794	0.608110952829379
5&89541101&89541200	0.00661936636913644	0.00657583848501983
5&15543601&15543700	0.351316529275909	0.25998093094011
5&101681901&101682000	0.00298520722004876	0.00297632228128547
5&130585851&130585950	0.651154599718801	0.394363192780189
5&175324301&175324400	0.0633129717308998	0.0595431198660509
5&138243901&138244000	0.597466059532844	0.374008609427085
5&184140051&184140150	0.629904090408487	0.386466967053638
5&31981851&31981950	1.02356260699868	0.505822060290398
5&126913451&126913550	0.886616858735633	0.469950671028045
5&179135051&179135150	0.591812643488646	0.371785364257202
5&56255001&56255100	33.574497951667	0.971076948061605
5&77455101&77455200	0.0145635542887841	0.0143545017236434
5&8715851&8715950	1.95237073380088	0.661289150257698
5&201442201&201442300	0.7696440564137	0.434914611005693
5&105315551&105315650	0.787774531058535	0.440645348377402
5&15098201&15098300	0.104037415535687	0.0942335957746574
5&170770251&170770350	0.718858502580602	0.418218545331885
5&161179101&161179200	0.0100161531837854	0.0099168247480126
5&144618951&144619050	1.033735337265	0.508293934969524
5&109754251&109754350	0.186289082184878	0.157035148500039
5&107383801&107383900	131.313235054845	0.992442177083906
5&171718251&171718350	0.88179017995718	0.468591126337605
5&70299051&70299150	208.675825779226	0.995230732983721
5&152756851&152756950	62.7263017750314	0.984307892155264
5&66469451&66469550	0.00373151473208482	0.00371764229509206
5&43474051&43474150	0.0100161531837854	0.0099168247480126
5&58606201&58606300	0.460548709476478	0.315325813160698
5&142750151&142750250	0.3815412339356	0.276170717575112
5&162934501&162934600	0.816369103662555	0.449451106615068
5&147546251&147546350	1.50545964505053	0.6008716396708
5&56717201&56717300	5.46640171506702	0.845354488622327
5&136963701&136963800	1.09064621419924	0.521678994175005
5&217312101&217312200	2.03280310439992	0.670272033634751
5&92216701&92216800	0.850836603840625	0.459703791288261
5&34347901&34348000	1.35270214410237	0.574956820391928
5&91896301&91896400	2.56638418079096	0.71960396039604
5&54812701&54812800	0.301449737813374	0.231626108219787
5&91536951&91537050	45.0003123600606	0.978261017182391
5&90875801&90875900	0.638584871762501	0.389717299828128
5&22129001&22129100	0.713113860224057	0.416267638002059
5&183193401&183193500	1.05553817029227	0.513509398924072
5&83648151&83648250	0.019518658	0.0191449738039027
5&93387001&93387100	0.00513835498154593	0.00511208726249459
5&135346251&135346350	0.487638823529412	0.32779382724934
5&104957901&104958000	125.34480264906	0.992085151276245
5&94141151&94141250	65.6567719699742	0.984997773362766
5&163846951&163847050	2.02535591040087	0.669460377682474
5&46777201&46777300	0.00500807145203005	0.00498311565278716
5&192259551&192259650	3.3002688944538	0.767456402252023
5&47397151&47397250	0.473559674638279	0.321371222888904
5&184724501&184724600	1.32376494621731	0.569663876018171
5&151650801&151650900	5.43895480110021	0.844695291256101
5&212368201&212368300	0.0100161531837854	0.0099168247480126
5&108001701&108001800	1.93178893178893	0.65891132572432
5&190488451&190488550	65.6567719699742	0.984997773362766
5&43769901&43770000	0.00253742807742808	0.00253100583216541
5&76399451&76399550	1.20798867667333	0.547099126655553
5&187078051&187078150	1.2967297588576	0.564598318046177
5&210628251&210628350	65.6567719699742	0.984997773362766
5&88868051&88868150	12.4527475782228	0.925665742690453
5&139848551&139848650	0.913293764302059	0.477341107435854
5&39482651&39482750	0.0259577832867244	0.0253010247688427
5&9049251&9049350	0.649050810688582	0.393590547047827
5&45008601&45008700	0.0100161531837854	0.0099168247480126
5&97371001&97371100	0.00168620139743182	0.00168336290854305
5&78530801&78530900	0.00528631422148796	0.00525851605329152
5&34267401&34267500	0.872616766510085	0.46598790639707
5&64455501&64455600	0.190845160522813	0.16026026459983
5&105974951&105975050	313.631122768778	0.996821674883273
5&18878601&18878700	0.417259678120922	0.294413003179592
5&32337301&32337400	0.869566	0.465116502974487
5&70229351&70229450	32.1098420137641	0.969797500103314
5&194186701&194186800	65.6567719699742	0.984997773362766
5&60200251&60200350	1.35688320379637	0.575710837775397
5&110936701&110936800	0.534099159614592	0.348151653866216
5&88615451&88615550	62.7263017750314	0.984307892155264
5&69581801&69581900	0.0100161531837854	0.0099168247480126
5&71145501&71145600	1.25182199456839	0.555915164514738
5&127723851&127723950	1.10870319248514	0.525774891618823
5&170512001&170512100	1.59671127377076	0.614897501273651
5&195469701&195469800	0.003520719560457	0.00350836758208548
5&29282401&29282500	0.00513835498154593	0.00511208726249459
5&15829401&15829500	6.67286069416283	0.869670512751423
5&151879651&151879750	2.43999910944875	0.70930225032522
5&24331851&24331950	0.633313318313212	0.387747599442378
5&13641251&13641350	1.23905019007217	0.553382052606973
5&71476451&71476550	0.972905190948004	0.493133271386706
5&5752201&5752300	6.92429679799843	0.873805837225508
5&158089001&158089100	0.00685789203699019	0.00681118168832732
5&24872101&24872200	1.700484	0.629696010048569
5&207570901&207571000	1.11184424388302	0.526480230302726
5&148669101&148669200	9.99314920715419	0.909034255684512
5&149371251&149371350	9.51944817054084	0.904937979275334
5&205007951&205008050	14.9890380529264	0.937457150537147
5&137015151&137015250	0.75573452631689	0.430437811063749
5&132969101&132969200	2.15687624015423	0.683231167797967
5&30204251&30204350	3.18585615487352	0.761100247356633
5&83039201&83039300	1.17344207023495	0.539900320466375
5&27397751&27397850	0.00500807145203005	0.00498311565278716
5&159646551&159646650	5.38329220627173	0.843341027218294
5&111652501&111652600	0.205209386743385	0.170268659537978
5&129460401&129460500	0.93328489587017	0.482745661471741
5&137240501&137240600	0.207552461683721	0.171878629102644
5&104788101&104788200	0.293756017402509	0.227056735158061
5&145951651&145951750	0.00333871430135337	0.00332760438101722
5&181130001&181130100	1.66590548247617	0.624892927910118
5&55331101&55331200	0.716270224771643	0.417341170657987
5&108540201&108540300	3.20658335197304	0.762277383727351
5&29634051&29634150	0.0998432772329796	0.0907795495046971
5&166325301&166325400	1.02273456945138	0.505619760940147
5&89813251&89813350	0.776953070557844	0.437238936374348
5&144074551&144074650	0.908755216456603	0.476098353849483
5&134829701&134829800	0.572179353687107	0.363940254237038
5&212460451&212460550	0.716256533782723	0.417336522649125
5&40794051&40794150	1.21544399340805	0.548623209173668
5&190380201&190380300	0.0200631022745567	0.0196684913215855
5&100065651&100065750	0.846361171760081	0.458394156411592
5&172052401&172052500	0.544901326226283	0.352709468867704
5&31473301&31473400	119.478302327318	0.991699750239813
5&133183701&133183800	1.31883628108326	0.568749200554666
5&147728001&147728100	0.538171095629593	0.349877264732577
5&49614251&49614350	2.02878833059987	0.669834966710287
5&10339451&10339550	0.418234480770113	0.294897978043101
5&104656601&104656700	0.019518658	0.0191449738039027
5&59435951&59436050	2.35461013846653	0.701902767021052
5&135601951&135602050	1.27269255831226	0.559993279186597
5&165001301&165001400	1.08313036747386	0.51995323210968
5&203721251&203721350	2.98639049722438	0.749146502156205
5&8958301&8958400	0.334965574548908	0.250917013093835
5&25486701&25486800	152.950636531115	0.993504411397494
5&67506101&67506200	0.872616766510085	0.46598790639707
5&132351001&132351100	2.26678992292741	0.693889101046361
5&76760501&76760600	0.587971150178578	0.370265637453462
5&33177001&33177100	1.92245219098895	0.657821605060508
5&90629801&90629900	33.574497951667	0.971076948061605
5&198192301&198192400	2.03363825810728	0.670362806993372
5&141503851&141503950	4.41215785097867	0.81523081411619
5&199452551&199452650	3.28972571149516	0.766884862283781
5&9984651&9984750	1.03429822014151	0.508429988239169
5&58951851&58951950	2.5323133181985	0.716899405596895
5&35754851&35754950	0.766125681558139	0.433788880122187
5&80211801&80211900	65.6567719699742	0.984997773362766
5&167655351&167655450	0.0100161531837854	0.0099168247480126
5&100519051&100519150	3.08654202403837	0.755294330972819
5&59674251&59674350	0.627446936341544	0.385540641805519
5&169860001&169860100	0.676376429322068	0.40347526813867
5&107423201&107423300	0.00398548180273776	0.00396966079188864
5&204432251&204432350	1.41708912484618	0.586279219197745
5&203976301&203976400	1.81415898241304	0.644654048954073
5&122988951&122989050	0.446224646151983	0.308544490193323
5&27265001&27265100	7.32895600787919	0.879936933385889
5&25368651&25368750	0.0100161531837854	0.0099168247480126
5&180646901&180647000	0.00355713827503381	0.00354452989208766
5&205179301&205179400	0.0078885575718385	0.00782681528882843
5&29363251&29363350	4.48347963473448	0.817634045056789
5&14542251&14542350	0.0100161531837854	0.0099168247480126
5&54389901&54390000	1.93682473865561	0.659496194363382
5&36075101&36075200	0.576685477088364	0.365758095364282
5&130135101&130135200	0.993552002105469	0.498382786632172
5&163671651&163671750	1.15443001414746	0.535840109247774
5&60772101&60772200	113.597902175933	0.991273836771769
5&174717751&174717850	0.488112752196158	0.328007908994665
5&181663901&181664000	2.53852019635473	0.717395989139707
5&211443301&211443400	0.0814346184211778	0.0753023964963013
5&129368251&129368350	62.7263017750314	0.984307892155264
5&3548201&3548300	0.019518658	0.0191449738039027
5&15675401&15675500	0.0126409301566495	0.0124831317599359
5&188808901&188809000	1.20579763436906	0.546649255390087
5&177531101&177531200	2.13020048699452	0.680531645127895
5&135143601&135143700	3.53320645591834	0.77940559078344
5&77242451&77242550	0.0100161531837854	0.0099168247480126
5&198166451&198166550	1.758505806159	0.637484902961861
5&193619701&193619800	0.0100161531837854	0.0099168247480126
5&55760301&55760400	2.06080929038179	0.673289020932348
5&189877501&189877600	0.221063141063141	0.181041531456488
5&90946201&90946300	0.841544724034547	0.45697761941445
5&37181001&37181100	65.6567719699742	0.984997773362766
5&167268051&167268150	0.00204631124940504	0.00204213241087988
5&62919751&62919850	1.2435047041183	0.554268819599822
5&23840051&23840150	2.4012939453125	0.705994243344315
5&43397901&43398000	0.000367923914436729	0.000367788596216723
5&45486101&45486200	0.0100161531837854	0.0099168247480126
5&202227551&202227650	0.946054479404835	0.48613977122273
5&137047001&137047100	0.660430596269337	0.397746583177397
5&155286351&155286450	0.807939201805854	0.446884055060506
5&144029851&144029950	1.49154727057301	0.598642975065844
5&15333701&15333800	0.462924158051333	0.316437564793492
5&36554251&36554350	1.03401729592705	0.508362096034081
5&147043351&147043450	0.0100161531837854	0.0099168247480126
5&74506501&74506600	65.6567719699742	0.984997773362766
5&191939651&191939750	0.576680414911893	0.365756059032495
5&185553651&185553750	0.482731738278555	0.325569167919076
5&203831851&203831950	0.0105621701124148	0.0104517766692571
5&148215251&148215350	0.828632198623026	0.453143174033024
5&122951651&122951750	0.236887285932202	0.191518894750113
5&169779701&169779800	0.00260436982459324	0.00259760470129297
5&216343551&216343650	0.305522528599938	0.234023176089949
5&34164501&34164600	0.0100161531837854	0.0099168247480126
5&4416251&4416350	0.872616766510085	0.46598790639707
5&129454801&129454900	2.4029856575946	0.706140401218485
5&104574151&104574250	3.04835564514362	0.75298612877562
5&208310551&208310650	1.59658375490111	0.614878588794805
5&100402801&100402900	1.98872792371171	0.66540949008229
5&90080901&90081000	1.46534057740037	0.594376529893298
5&185118201&185118300	33.574497951667	0.971076948061605
5&127551001&127551100	1.94679870631672	0.660648690439421
5&76086951&76087050	0.676047892590404	0.40335833813528
5&150262001&150262100	65.6567719699742	0.984997773362766
5&107096051&107096150	65.6567719699742	0.984997773362766
5&129911301&129911400	0.835951184084986	0.455323208662333
5&154098401&154098500	1.12203537216511	0.528754320914216
5&199711651&199711750	1.75117524999707	0.63651897493587
5&148297501&148297600	1.38308232589988	0.580375386476677
5&184308451&184308550	0.551080695403999	0.355288217458256
5&186440051&186440150	0.785750711993661	0.440011423048197
5&24288451&24288550	236.349614383976	0.995786805878765
5&150909801&150909900	1.75528205858911	0.637060751409215
5&112992601&112992700	0.00500807145203005	0.00498311565278716
5&74470251&74470350	107.703602194907	0.990800672840565
5&52484401&52484500	0.826861938943125	0.452613260650381
5&182881901&182882000	0.0100161531837854	0.0099168247480126
5&73717451&73717550	0.000890327874834649	0.000889535896230568
5&162418651&162418750	0.00344752721826185	0.00343568260895417
5&53179551&53179650	11.1807012223374	0.917902920222182
5&109187201&109187300	268.595674728233	0.996290741678226
5&34601651&34601750	0.91732371462963	0.478439664429243
5&154607301&154607400	1.46495300072307	0.594312751721164
5&191159451&191159550	0.235507948974894	0.190616296050783
5&34488601&34488700	0.785405507001222	0.439903150248704
5&188828001&188828100	1.50862411734488	0.60137511511354
5&137163351&137163450	0.00434151233812742	0.00432274508699764
5&148637501&148637600	65.6567719699742	0.984997773362766
5&16239051&16239150	0.250853377788362	0.200545789173066
5&97630551&97630650	1.49357828241435	0.598969879128169
5&43119551&43119650	0.56387022461125	0.360560752252584
5&176519351&176519450	7.52645298320139	0.882717936524112
5&168198551&168198650	0.297100426305123	0.229049671312986
5&153720301&153720400	3.44439547524607	0.774997520907017
5&91731001&91731100	5.58865870899853	0.848224040101783
5&216133351&216133450	0.520106288751107	0.342151264421396
5&142866551&142866650	1.40278331637843	0.583815988240156
5&155245401&155245500	0.504041120850035	0.335124561331919
5&96628751&96628850	65.6567719699742	0.984997773362766
5&182037401&182037500	3.60710866096039	0.78294412535268
5&27296401&27296500	0.531593875567928	0.347085401716436
5&139512151&139512250	0.623998993602185	0.384236071611163
5&83410251&83410350	0.0765531764295738	0.0711095170267994
5&24517151&24517250	0.368428210608121	0.269234591739667
5&99457401&99457500	65.6567719699742	0.984997773362766
5&59818751&59818850	0.019518658	0.0191449738039027
5&40348501&40348600	2.93768730243442	0.746043826440519
5&111400001&111400100	1.09392571638552	0.522428139558755
5&89669301&89669400	0.499960630111055	0.333315835145646
5&40471751&40471850	96.2470537187488	0.989716912114457
5&62690851&62690950	0.00513835498154593	0.00511208726249459
5&13324601&13324700	0.745117512087603	0.426972686324289
5&200986801&200986900	131.313235054845	0.992442177083906
5&145148801&145148900	0.834007250166826	0.45474588505087
5&128646251&128646350	0.830271676837768	0.453633024727925
5&9395301&9395400	21.0770838991401	0.95470416271603
5&100239951&100240050	0.019518658	0.0191449738039027
5&214211401&214211500	0.191742963651644	0.16089288504303
5&85503301&85503400	97.7389687670056	0.989872286367911
5&191062401&191062500	65.6567719699742	0.984997773362766
5&76669101&76669200	1.06822962598162	0.516494693124135
5&109607451&109607550	0.0863527368565378	0.0794886724420721
5&62063851&62063950	0.00528631422148796	0.00525851605329152
5&160743901&160744000	0.760894736568827	0.432106883374222
5&47947901&47948000	1.13759054361253	0.532183559200258
5&207120351&207120450	1.19738313164199	0.544913226282596
5&200999101&200999200	0.0860674235150891	0.0792468512097798
5&71413201&71413300	0.93190645084686	0.482376592530324
5&186680451&186680550	0.924892622719275	0.480490502068988
5&141226951&141227050	167.78252697204	0.994075216090552
5&164421901&164422000	0.00528631422148796	0.00525851605329152
5&193874051&193874150	0.525243859665753	0.344367136007259
5&60382701&60382800	1.63165954865937	0.620011638469945
5&71029901&71030000	87.9766550816735	0.98876109695198
5&32694851&32694950	65.6567719699742	0.984997773362766
5&133512851&133512950	0.201783542952615	0.167903400022321
5&109622051&109622150	0.426578855387332	0.299022275408331
5&167456001&167456100	179.520160892073	0.994460452533067
5&28895101&28895200	0.953206347759715	0.488021323938979
5&145899001&145899100	0.410634426178947	0.291099110129654
5&155594001&155594100	0.00346012919649283	0.0034481979859663
5&188245851&188245950	2.95124109278793	0.746914962535375
5&96809251&96809350	0.498020815867008	0.332452533764539
5&36873151&36873250	0.920186279273888	0.479217193251612
5&150778451&150778550	1.1013947530279	0.524125584420014
5&185496901&185497000	0.772511467554854	0.435828755805185
5&175924301&175924400	0.845029442808733	0.458003229218025
5&31189151&31189250	2.38526673756163	0.704602302411098
5&167125751&167125850	0.59687886105807	0.373778422154444
5&207091751&207091850	1.54019031735794	0.606328709637747
5&122868751&122868850	0.00114989065861688	0.001148569928785
5&25554651&25554750	1.13959122120259	0.532621002511903
5&105997201&105997300	2.28907501334757	0.695963151967697
5&111140251&111140350	0.240765423799534	0.194045884243172
5&202542851&202542950	2.55322591082638	0.718565600641072
5&214174701&214174800	0.533607024450891	0.347942475447352
5&191096351&191096450	0.872616766510085	0.46598790639707
5&211554201&211554300	0.00140958046210264	0.00140759634180071
5&102539301&102539400	0.873460181597363	0.466228313885287
5&140705801&140705900	6.74781026657346	0.870931274051157
5&174215051&174215150	0.863849939611577	0.463476120717959
5&113724901&113725000	1.02013694467956	0.504984054356462
5&20471151&20471250	0.019518658	0.0191449738039027
5&107983801&107983900	0.341192710987692	0.254394993495326
5&105703851&105703950	5.17531717027842	0.838064997727896
5&64541901&64542000	0.636642710883621	0.388993093391714
5&212046851&212046950	1.0170252004902	0.50422037376778
5&127569101&127569200	2.53852019635473	0.717395989139707
5&32162701&32162800	0.830238401666973	0.453623091347442
5&48603451&48603550	0.21267803389796	0.175378812803544
5&48895701&48895800	0.915144869008298	0.477846289237732
5&105915551&105915650	2.81527861960819	0.737895944254081
5&96840251&96840350	65.6567719699742	0.984997773362766
5&28769551&28769650	0.446224646151983	0.308544490193323
5&182178351&182178450	0.877592159655669	0.467402974145679
5&9986451&9986550	1.23789906418852	0.553152322192596
5&181252151&181252250	0.84347284777912	0.45754557697732
5&89015201&89015300	0.495482498467868	0.331319489847252
5&186270251&186270350	164.888273555443	0.993971846360401
5&217644151&217644250	0.019518658	0.0191449738039027
5&135946251&135946350	1.21731519455837	0.549004127850585
5&50709351&50709450	119.478302327318	0.991699750239813
5&150435401&150435500	0.898428268132519	0.47324846727883
5&104357901&104358000	1.34300342861334	0.573197380854098
5&173434001&173434100	1.44614176506705	0.591192949533492
5&171761301&171761400	5.47872648488135	0.845648677663182
5&171237151&171237250	0.838786555774053	0.456163089261308
5&140794501&140794600	2.10347545570334	0.677780599758805
5&202119251&202119350	1.42468832847659	0.587575859439101
5&34410351&34410450	370.065203328639	0.997305055847249
5&20348601&20348700	65.6567719699742	0.984997773362766
5&162334501&162334600	2.61647250186838	0.723487459262204
5&17770801&17770900	3.0448098346233	0.752769588463698
5&3703951&3704050	0.0157664100679327	0.0155216887580268
5&150584401&150584500	2.53852019635473	0.717395989139707
5&140889401&140889500	1.21400308199255	0.54832944536824
5&169266351&169266450	1.01052149060001	0.502616607345208
5&132818401&132818500	0.0100161531837854	0.0099168247480126
5&4681051&4681150	1.01185987898468	0.5029474913011
5&122899001&122899100	0.193722872213172	0.1622846279673
5&67539301&67539400	0.85274054529872	0.460259018707464
5&111630951&111631050	1.41036742141495	0.585125491194627
5&57949201&57949300	0.948060135430805	0.486668824122899
5&217333701&217333800	1.35210816224337	0.5748494835177
5&212968201&212968300	0.0145635542887841	0.0143545017236434
5&197076901&197077000	0.748711462076792	0.428150371467007
5&31758051&31758150	0.0100161531837854	0.0099168247480126
5&12499201&12499300	53.8920333821398	0.9817824201731
5&1710251&1710350	0.760419401329783	0.431953545135539
5&22440501&22440600	65.6567719699742	0.984997773362766
5&18135101&18135200	1.87630177634488	0.652331334554621
5&81104851&81104950	0.45966232544561	0.314910042845206
5&82830601&82830700	0.210536194489979	0.173919784842684
5&141814551&141814650	5.36955059750357	0.843003052618511
5&151519551&151519650	1.63025127288812	0.619808187032276
5&111290951&111291050	0.578539744569542	0.366503121989688
5&166649551&166649650	1.30009733117313	0.565235789613318
5&149726301&149726400	1.93395271349115	0.659162877642263
5&84327551&84327650	0.0360256842234236	0.034772964388839
5&128275301&128275400	0.0100161531837854	0.0099168247480126
5&186628801&186628900	0.0100161531837854	0.0099168247480126
5&205209351&205209450	0.694973719606315	0.410020351092956
5&50740351&50740450	2.6654458332081	0.727181891234013
5&180511501&180511600	47.9700109631045	0.979579338857951
5&97739151&97739250	1.77633335923867	0.63981270596618
5&105374951&105375050	334.252292255656	0.997017171774511
5&145868751&145868850	0.975387412269585	0.49377018715986
5&112421151&112421250	0.957738604406725	0.489206578575366
5&92935251&92935350	0.362354430379747	0.26597662274915
5&22902301&22902400	1.700484	0.629696010048569
5&200869651&200869750	0.686228904020315	0.406960705266174
5&157121201&157121300	131.313235054845	0.992442177083906
5&45554551&45554650	1.84384970511457	0.648363977111191
5&23646401&23646500	1.11601983492329	0.527414637851798
5&169292401&169292500	3.17456885840664	0.760454304643646
5&132369101&132369200	2.0786961754357	0.675187175669103
5&130629151&130629250	1.8434490147882	0.648314425615089
5&13384401&13384500	56.8435849853731	0.982711998223262
5&57626801&57626900	15.0806191515249	0.937813339736662
5&48769651&48769750	0.837461180477765	0.455770815392145
5&608601&608700	3.40540449476061	0.773006088047236
5&213581451&213581550	0.154567987141259	0.133875171373817
5&67655451&67655550	2.61784414163568	0.723592293959937
5&36368251&36368350	1.1188220439826	0.528039646916089
5&74273801&74273900	0.912966053803998	0.477251570663543
5&166456501&166456600	119.478302327318	0.991699750239813
5&186395951&186396050	1.8219859347272	0.645639622900293
5&142474351&142474450	0.112665419003624	0.101257230681722
5&12313751&12313850	151.844055649049	0.993457383764429
5&181140751&181140850	0.00264314995219795	0.00263618212753357
5&80596201&80596300	0.973401642863276	0.493260784687974
5&137048201&137048300	0.894903490255469	0.472268637879188
5&150763701&150763800	1.35476088062812	0.575328430064094
5&100480251&100480350	4.03067933162172	0.801219689413669
5&211261601&211261700	0.873815950228039	0.466329657468066
5&40309501&40309600	3.98627200036126	0.79944936819982
5&155384601&155384700	0.322663787217621	0.243949966980182
5&150685751&150685850	59.7884183376128	0.983549497957882
5&3850651&3850750	0.924120238957707	0.480281959644217
5&148064151&148064250	1.09394256685671	0.522431982697054
5&96848251&96848350	0.576433657343419	0.365656781468886
5&70419901&70420000	1.57689797764774	0.611936518762444
5&158684051&158684150	0.00483673844628918	0.0048134570136915
5&102654401&102654500	1.61393102541596	0.617434434850527
5&51223501&51223600	65.6567719699742	0.984997773362766
5&154760651&154760750	395.548996551993	0.997478243524268
5&129367051&129367150	2.45857674494469	0.710863724084864
5&37801351&37801450	0.320528820520922	0.24272762210103
5&112377501&112377600	0.815624598609942	0.449225351559122
5&15627851&15627950	0.0100161531837854	0.0099168247480126
5&109352501&109352600	6.7840260615592	0.871531776475104
5&38622951&38623050	2.90541781827848	0.743945450517557
5&93954401&93954500	0.460548709476478	0.315325813160698
5&73727301&73727400	1.88682365952444	0.653598515898011
5&107742901&107743000	0.591958177332394	0.371842794466073
5&186895701&186895800	0.813139844680007	0.448470561752789
5&40714401&40714500	0.869566	0.465116502974487
5&153633151&153633250	0.312222797527899	0.237934288381589
5&163252051&163252150	334.252292255656	0.997017171774511
5&186182851&186182950	179.063783152155	0.994446412362918
5&6927901&6928000	4.76116472386189	0.826423987521456
5&87903701&87903800	0.00766116558204526	0.00760291836554009
5&213115201&213115300	0.474652259856174	0.321874026017814
5&34315701&34315800	0.527536078467969	0.345350977894452
5&209159851&209159950	1.62964627023351	0.619720716310943
5&203062101&203062200	226.814331249466	0.995610460524957
5&147168201&147168300	0.0105621701124148	0.0104517766692571
5&216871301&216871400	0.74194765337439	0.425929936492142
5&4221551&4221650	0.839301872724246	0.456315455973048
5&155821751&155821850	0.00787366497511073	0.00781215468637646
5&51002201&51002300	3.37985784222564	0.771682087404954
5&113559701&113559800	0.667280846383905	0.400221023249408
5&178344401&178344500	1.28132801728956	0.561658826603946
5&140250301&140250400	0.985549474064487	0.496361076335728
5&185444801&185444900	0.872616766510085	0.46598790639707
5&209203151&209203250	0.00346012919649283	0.0034481979859663
5&213566101&213566200	1.59498061164492	0.614640666094952
5&60933451&60933550	113.597902175933	0.991273836771769
5&139897151&139897250	0.0100161531837854	0.0099168247480126
5&147727201&147727300	0.615969137737679	0.381176300557338
5&50774401&50774500	0.903715543410308	0.474711438133975
5&49919951&49920050	0.544081634142692	0.352365847836004
5&206500151&206500250	2.11945161198854	0.679430834523337
5&172191801&172191900	1.30390231371827	0.565953819289283
5&86302151&86302250	0.766665381129601	0.433961852266215
5&63747201&63747300	65.6567719699742	0.984997773362766
5&122873401&122873500	0.555301257577624	0.357037747428111
5&102393851&102393950	0.446224646151983	0.308544490193323
5&19453701&19453800	215.061253074276	0.995371682864136
5&92327301&92327400	0.534096103686574	0.348150355380665
5&109930951&109931050	0.872616766510085	0.46598790639707
5&36440051&36440150	65.6567719699742	0.984997773362766
5&62482101&62482200	1.56172105057831	0.609637435046159
5&20309601&20309700	2.516279193772	0.715608475637773
5&191186001&191186100	0.482901605785645	0.325646424483978
5&166719251&166719350	0.0100161531837854	0.0099168247480126
5&13850701&13850800	194.15282044146	0.994875810671156
5&204799401&204799500	1.91667002773474	0.657143252239384
5&176178101&176178200	1.0535468448182	0.513037648727936
5&160114701&160114800	0.0100161531837854	0.0099168247480126
5&180336201&180336300	14.1596799545853	0.93403554672686
5&73797001&73797100	0.821322565791804	0.450948437809939
5&12101701&12101800	0.352663157640582	0.260717648476302
5&75407301&75407400	0.594400032137549	0.372804829501076
5&71399751&71399850	234.286261894876	0.995749858100739
5&113535351&113535450	1.19727469020497	0.544890766521906
5&69926901&69927000	1.36887454381936	0.577858606902968
5&191848101&191848200	1.29028927132918	0.563373931617099
5&112031801&112031900	0.248185449134623	0.198836999186853
5&139967601&139967700	99.2308838152623	0.990023035196985
5&66364251&66364350	0.831582200247219	0.454023958157584
5&50748351&50748450	0.611208014303457	0.379347675084455
5&204884501&204884600	0.944634347385494	0.485764508199461
5&188827201&188827300	0.476270750419927	0.322617480759848
5&96789451&96789550	0.446224646151983	0.308544490193323
5&109846101&109846200	65.6567719699742	0.984997773362766
5&47236251&47236350	0.555409032198185	0.357082298418476
5&86391851&86391950	143.711883095637	0.993089717453686
5&177404901&177405000	0.00364947965163023	0.00363620937949071
5&76494251&76494350	0.185317648061718	0.156344291646005
5&36360251&36360350	0.219732135458996	0.1801478612157
5&113484351&113484450	0.00303277832160226	0.00302360838763124
5&57908201&57908300	0.414665367948597	0.293119049454008
5&149836651&149836750	0.741527190001484	0.425791336626132
5&1442751&1442850	0.686218702423753	0.406957117387792
5&56474951&56475050	0.00346012919649283	0.0034481979859663
5&85451501&85451600	250.689605298121	0.99602685220625
5&108564551&108564650	0.019518658	0.0191449738039027
5&190302851&190302950	0.201142548635167	0.167459348487589
5&186430701&186430800	0.871334635703549	0.46562203204023
5&77556651&77556750	0.572043798555237	0.36388540769727
5&165825201&165825300	1.700484	0.629696010048569
5&105221251&105221350	0.325093103105476	0.245336046458616
5&56407501&56407600	0.0100161531837854	0.0099168247480126
5&76476751&76476850	0.883465157981067	0.469063711764159
5&18725701&18725800	0.567662792842649	0.362107715660779
5&47762051&47762150	65.6567719699742	0.984997773362766
5&735001&735100	0.717294735068367	0.417688775502949
5&187013601&187013700	0.542436117218731	0.351674932376994
5&128459201&128459300	0.497905213102583	0.332401014928896
5&92397001&92397100	0.0368278980720668	0.0355197792618684
5&185117001&185117100	1.66590548247617	0.624892927910118
5&160271401&160271500	0.997719324920176	0.499429180302915
5&193783551&193783650	0.384838550188211	0.277894163284167
5&17778801&17778900	0.576685477088364	0.365758095364282
5&100875451&100875550	0.00373151473208482	0.00371764229509206
5&20340601&20340700	0.833669109640287	0.454645336640823
5&67212201&67212300	0.00257171629067662	0.00256511953099124
5&112116501&112116600	0.0100161531837854	0.0099168247480126
5&77095501&77095600	7.63284771597193	0.88416336846185
5&34418351&34418450	1.04920322627352	0.512005453056746
5&140992251&140992350	1.97027897788117	0.663331287247185
5&137966851&137966950	2.02905842854726	0.669864407178305
5&111922051&111922150	0.325091716898277	0.245335256988278
5&145873401&145873500	2.24812973943928	0.692130524265133
5&169130801&169130900	6.19580125849159	0.861030069609006
5&131550701&131550800	0.161470080169204	0.139022160730719
5&134170201&134170300	1.82787527632596	0.646377614892824
5&204222901&204223000	0.641645731917067	0.390855176267398
5&62816851&62816950	5.41267794352278	0.844058908180464
5&184322251&184322350	33.574497951667	0.971076948061605
5&21953201&21953300	0.761038296784093	0.432153178141473
5&206744301&206744400	0.371638150954971	0.270944746394103
5&13736751&13736850	0.624037990355639	0.38425085746854
5&216936851&216936950	1.61628253392195	0.617778283868697
5&88784251&88784350	0.411385846832459	0.291476528375088
5&165478851&165478950	1.89904875340018	0.655059267690087
5&60275751&60275850	0.869077079945986	0.464976586182899
5&65939701&65939800	0.00199436980937745	0.00199040021527952
5&82838601&82838700	0.0100161531837854	0.0099168247480126
5&31750051&31750150	0.00182745965642894	0.00182412613950077
5&129033501&129033600	0.00674527176467336	0.00670007791827014
5&22448501&22448600	1.63175805349336	0.620025861164321
5&59451101&59451200	0.83167089477244	0.454050395814016
5&99432451&99432550	0.019518658	0.0191449738039027
5&200183301&200183400	0.00378930960710389	0.00377500494460045
5&176208151&176208250	0.0100161531837854	0.0099168247480126
5&110429551&110429650	1.35756468758269	0.575833483905233
5&70124951&70125050	0.00367742298924204	0.00366394909859546
5&200079451&200079550	0.412074714537735	0.291822175055825
5&180234801&180234900	125.34480264906	0.992085151276245
5&123601&123700	0.712095619876931	0.415920472904497
5&33935501&33935600	251.121272229785	0.996033654791776
5&24220651&24220750	2.47256108797405	0.712028104138143
5&73612001&73612100	0.202809906710143	0.168613432246212
5&144506501&144506600	3.42024544297414	0.773768218778558
5&140031301&140031400	1.02034789189573	0.505035739631117
5&10894351&10894450	1.10128982620117	0.524101821875824
5&146596151&146596250	2.19146125811944	0.686663907495074
5&127398901&127399000	0.331266558613596	0.248835634359044
5&209405651&209405750	1.45360316234368	0.592436130117798
5&187818751&187818850	5.22801089542461	0.839435091429489
5&188443951&188444050	6.18581886493636	0.860837015405501
5&130976701&130976800	65.6567719699742	0.984997773362766
5&50858101&50858200	128.439831382711	0.992274402791492
5&94029301&94029400	1.77506744783768	0.63964839817526
5&204549901&204550000	2.3375250967376	0.700376784888452
5&58631601&58631700	0.480538843953786	0.324570237326908
5&322851&322950	5.54466514269097	0.847203794510894
5&14662651&14662750	0.0100161531837854	0.0099168247480126
5&23848051&23848150	1.95236319251373	0.66128828508102
5&552751&552850	0.0100161531837854	0.0099168247480126
5&130361501&130361600	0.940505964697627	0.484670483784974
5&105998001&105998100	2.56330822283345	0.719361913855202
5&23473151&23473250	1.70726826859216	0.630623971919848
5&55768301&55768400	1.66590548247617	0.624892927910118
5&561951&562050	59.7884183376128	0.983549497957882
5&148921551&148921650	2.04027159252625	0.671082016995373
5&156884851&156884950	0.640730419130476	0.390515353198631
5&146589851&146589950	0.00355713827503381	0.00354452989208766
5&164185651&164185750	1.65159611000651	0.622868657777015
5&215547301&215547400	1.42086622586484	0.586924717559412
5&157304951&157305050	0.00632576630649667	0.00628600252353077
5&64424401&64424500	2.65722421804722	0.72656858306217
5&48668751&48668850	99.2308838152623	0.990023035196985
5&168552651&168552750	125.34480264906	0.992085151276245
5&3945601&3945700	0.510776035004413	0.338088520846123
5&175045501&175045600	0.845579689435077	0.458164821749802
5&175210151&175210250	9.22936206152564	0.902242193209568
5&77168101&77168200	2.58547318535713	0.721096784635304
5&160101451&160101550	65.6567719699742	0.984997773362766
5&167489451&167489550	0.0052758548175218	0.00524816625430587
5&107186301&107186400	1.19939640564509	0.545329801652242
5&153495651&153495750	2.00785991482796	0.667537708431745
5&134200251&134200350	167.78252697204	0.994075216090552
5&76768501&76768600	0.550406489278504	0.355007859606316
5&175834951&175835050	62.7263017750314	0.984307892155264
5&88194601&88194700	0.019518658	0.0191449738039027
5&34420401&34420500	0.34798163178129	0.258150128738364
5&25360651&25360750	1.62437291735325	0.618956592110955
5&151578901&151579000	1.04052176898885	0.509929266525034
5&160027101&160027200	1.46515400673533	0.594345831024032
5&186947401&186947500	1.39714542608521	0.582837157429742
5&74153451&74153550	0.405397170294334	0.288457369107575
5&22781151&22781250	0.421130094174515	0.29633465359773
5&173444751&173444850	0.639473978143169	0.390048263448147
5&110474851&110474950	1.700484	0.629696010048569
5&187440551&187440650	0.876944240580604	0.467219122241657
5&104006101&104006200	0.636811308956607	0.389056029532534
5&48903951&48904050	1.99469876739514	0.666076598124818
5&20134351&20134450	1.41866807602464	0.586549303762418
5&203159151&203159250	65.6567719699742	0.984997773362766
5&49870751&49870850	2.17105627331806	0.684647665065356
5&83776951&83777050	1.13945437313069	0.532591107079003
5&44220551&44220650	1.03049954885142	0.507510355978328
5&181457651&181457750	1.79578202722796	0.642318324439796
5&153830651&153830750	65.6567719699742	0.984997773362766
5&34480601&34480700	1.70412129445017	0.630194103329477
5&94099001&94099100	0.301449737813374	0.231626108219787
5&157761001&157761100	1.30729246438965	0.566591571968518
5&39147101&39147200	1.66590548247617	0.624892927910118
5&4615701&4615800	0.362398823604629	0.266000540609537
5&194457951&194458050	156.068831647503	0.993633364496884
5&93434951&93435050	10.2029	0.910737398352212
5&159633851&159633950	0.436307935465331	0.303770469195366
5&96620751&96620850	0.00528631422148796	0.00525851605329152
5&196636451&196636550	0.164556347257982	0.141303894522098
5&58864251&58864350	65.6567719699742	0.984997773362766
5&10824051&10824150	1.14627309736148	0.53407606831146
5&100988401&100988500	1.7334899180486	0.634167298954633
5&97638551&97638650	0.886875889475991	0.470023436317419
5&103166751&103166850	0.842989474825129	0.457403303893049
5&132598901&132599000	3.80944961740573	0.792076000467719
5&188523551&188523650	0.205321146334543	0.170345593752285
5&197110101&197110200	2.15179415390015	0.682720396329639
5&64484601&64484700	0.0100161531837854	0.0099168247480126
5&108619401&108619500	0.0100161531837854	0.0099168247480126
5&152252501&152252600	0.833485967193228	0.454590862491934
5&59810751&59810850	1.98683447018142	0.665197382050014
5&133897851&133897950	4.58812058178273	0.821048958166722
5&83418251&83418350	65.6567719699742	0.984997773362766
5&134755601&134755700	179.063783152155	0.994446412362918
5&203203851&203203950	0.897574549199185	0.473011481724383
5&4069551&4069650	1.27479926356477	0.560400772051891
5&212967001&212967100	159.055750595048	0.993752176999063
5&12277251&12277350	0.872616766510085	0.46598790639707
5&110346051&110346150	2.90614244639504	0.743992951172865
5&13411151&13411250	0.774343345229979	0.436411220698446
5&154942651&154942750	125.34480264906	0.992085151276245
5&183362851&183362950	0.0100161531837854	0.0099168247480126
5&72234001&72234100	1.04471531211022	0.510934361337587
5&15982451&15982550	96.2470537187488	0.989716912114457
5&191872601&191872700	0.876871467333509	0.467198464356907
5&145414201&145414300	65.6567719699742	0.984997773362766
5&196296451&196296550	0.19719139754351	0.164711672626551
5&195474901&195475000	0.978868388762699	0.494660683005171
5&112048451&112048550	0.0043498718571575	0.00433103242111645
5&144439101&144439200	1.1958509608371	0.544595686212337
5&104449651&104449750	1.27311176531839	0.560074425174632
5&154614601&154614700	180.001249440242	0.994475176259321
5&77484701&77484800	0.539964314490827	0.350634303282125
5&105969751&105969850	2.09662	0.677067253973687
5&74716951&74717050	0.719559370977095	0.418455671331792
5&160120901&160121000	0.216794825867331	0.178168760466909
5&148718751&148718850	0.682802368198478	0.405753153847443
5&112250801&112250900	0.0100161531837854	0.0099168247480126
5&18444501&18444600	0.0269566426728686	0.0262490562432201
5&156590851&156590950	0.192088404868674	0.161136039981729
5&18599751&18599850	1.09924998487873	0.523639391590721
5&154885101&154885200	0.914465821918578	0.477661085117805
5&45360551&45360650	67.1489186820583	0.985326252868877
5&209173101&209173200	0.00328115258408532	0.00327042183104334
5&111164501&111164600	0.0100161531837854	0.0099168247480126
5&157773851&157773950	0.619259160736849	0.38243363122618
5&140856051&140856150	0.716627269180456	0.417462358921156
5&107145451&107145550	1.16632116052919	0.538387927782731
5&202991501&202991600	0.755820890676429	0.430465826377797
5&175484651&175484750	0.29917087041518	0.230278308441116
5&90237951&90238050	0.101095804410327	0.0918138131172587
5&170543151&170543250	1.064983201832	0.515734559432336
5&146911701&146911800	0.925489154189628	0.480651450139762
5&217567651&217567750	1.79517105843661	0.642240142340584
5&198082051&198082150	1.18756631880825	0.542871001714461
5&17211951&17212050	0.758015499560759	0.431176801200074
5&164106051&164106150	2.84099468011941	0.739650771927413
5&31403901&31404000	0.899141213914792	0.473446212070428
5&93874551&93874650	1.09263064363858	0.522132583196221
5&89964351&89964450	0.802030520451375	0.445070442120193
5&196865351&196865450	1.31859547288721	0.568704411056768
5&140007351&140007450	0.500325042488158	0.333477765363706
5&2065951&2066050	1.40562278405312	0.584307229450517
5&44749351&44749450	0.855052300716236	0.460931640787756
5&160957601&160957700	1.67451730029127	0.626100754745129
5&58172751&58172850	0.605097235439085	0.376984784522139
5&60621651&60621750	1.06768485060207	0.516367303407567
5&76964151&76964250	0.00287255374635019	0.00286432581649525
5&192193451&192193550	0.00257171629067662	0.00256511953099124
5&49189851&49189950	0.224049835699247	0.183039798842223
5&27848151&27848250	2.60303134614143	0.722455925599725
5&1475051&1475150	0.0105621701124148	0.0104517766692571
5&36375851&36375950	0.770941738025976	0.435328684999725
5&145431801&145431900	0.8132046268397	0.448490266791931
5&77612101&77612200	3.40096	0.772776848687559
5&57433251&57433350	0.00167875574316711	0.00167594224549727
5&176127351&176127450	0.48265072622227	0.325532317009039
5&32999801&32999900	0.420561988897511	0.296053246661841
5&106194251&106194350	5.31502249170993	0.841647436519386
5&8481501&8481600	0.0100161531837854	0.0099168247480126
5&183259501&183259600	0.197181761299147	0.164704949301242
5&5236351&5236450	0.881951736405786	0.468636745217583
5&178053351&178053450	1.17490449161925	0.540209694791937
5&201387201&201387300	4.07082645867707	0.802793487777752
5&87815951&87816050	6.65085991741163	0.869295737891603
5&204375901&204376000	2.07555345913737	0.674855269698196
5&203256751&203256850	1.50827542586925	0.601319699708238
5&21426601&21426700	0.882837327675734	0.468886671566869
5&186570551&186570650	0.811105642533626	0.447851093544681
5&30972551&30972650	1.53699180316652	0.605832388282903
5&47848751&47848850	0.80810298260881	0.446934157169988
5&87587951&87588050	4.61495198381705	0.821904087001613
5&555001&555100	0.0100161531837854	0.0099168247480126
5&14118651&14118750	1.58578736400815	0.613270598379779
5&187793551&187793650	65.6567719699742	0.984997773362766
5&189273551&189273650	0.896724212846681	0.472775223078341
5&91623851&91623950	0.972843898466273	0.493117524008149
5&205231901&205232000	0.961912585571353	0.490293294739848
5&127064701&127064800	65.6567719699742	0.984997773362766
5&122940201&122940300	0.00250403572601503	0.0024977811926728
5&152369851&152369950	195.060170431989	0.994899524988698
5&105059951&105060050	0.566657005489822	0.361698191438307
5&29082901&29083000	0.949784587719627	0.487122830748421
5&211254501&211254600	0.786409237175847	0.44021785199627
5&128621951&128622050	0.708616263825979	0.414731077321731
5&22925651&22925750	65.6567719699742	0.984997773362766
5&209486051&209486150	0.547163195322821	0.353655772692197
5&63125751&63125850	0.891811606942584	0.471406139844902
5&46585651&46585750	2.41968210612315	0.707575157875219
5&24636651&24636750	0.410587595523627	0.291075575048717
5&11333401&11333500	65.6567719699742	0.984997773362766
5&28112151&28112250	6.95283385702589	0.874258658237082
5&63983951&63984050	0.00514341902774264	0.00511709964008697
5&108588951&108589050	0.549414432710533	0.354594885081451
5&55031851&55031950	1.21667400603926	0.548873674128206
5&168254901&168255000	0.0100161531837854	0.0099168247480126
5&122688051&122688150	0.112172894884396	0.100859223777483
5&204868901&204869000	0.943626882326296	0.485497957919209
5&155720951&155721050	0.00500807145203005	0.00498311565278716
5&27365951&27366050	0.966778687371183	0.491554384628496
5&204875751&204875850	1.25772138633131	0.557075551459008
5&159183751&159183850	62.7263017750314	0.984307892155264
5&13289451&13289550	1.04659343038043	0.511383167191094
5&187914551&187914650	0.65186805157876	0.394624771001378
5&172677801&172677900	1.46472941329517	0.594275949884872
5&17080751&17080850	1.0677022589477	0.516371375195516
5&139720351&139720450	145.614615331095	0.993179397580918
5&157427751&157427850	0.874275121400794	0.46646039923284
5&111948851&111948950	0.107969568866883	0.0974481356715452
5&44089051&44089150	2.28979265905986	0.696029475521483
5&194792551&194792650	2.2499153730838	0.692299680083327
5&35638751&35638850	0.00169916881253711	0.0016962865353591
5&148893551&148893650	0.340923743045662	0.254245437008458
5&22985451&22985550	0.0100161531837854	0.0099168247480126
5&88452451&88452550	0.906922271565503	0.475594776509143
5&196702101&196702200	1.33172473668868	0.571132911074179
5&140402901&140403000	6.12899942648971	0.859727860787275
5&153512101&153512200	0.00859989161276678	0.0085265640857996
5&123084351&123084450	0.235507948974894	0.190616296050783
5&13957951&13958050	1.50475471617879	0.600759310466303
5&41426501&41426600	1.55434865404244	0.608510765193535
5&34251201&34251300	1.02258310775427	0.505582739138799
5&31286651&31286750	1.15699910474485	0.536392946199999
5&172736651&172736750	2.73295914205674	0.732116007182165
5&191459801&191459900	0.223112094092533	0.182413447769942
5&144851451&144851550	0.993119561995432	0.49827395251751
5&212787451&212787550	1.24737353618293	0.555036141567077
5&186779451&186779550	1.16724809759879	0.538585360343399
5&137014451&137014550	0.601441647789951	0.375562636715464
5&158910451&158910550	0.00661936636913644	0.00657583848501983
5&129934651&129934750	1.56315733854004	0.609856178173754
5&92947101&92947200	0.228887950269496	0.186256159659878
5&215522651&215522750	1.0577688935142	0.514036778788979
5&710901&711000	33.574497951667	0.971076948061605
5&168966901&168967000	0.590549550183288	0.371286484042723
5&100768051&100768150	1.26679756583253	0.558849005719341
5&21486401&21486500	1.79063155500518	0.641658176549163
5&145940201&145940300	0.0834535674967796	0.0770255135986966
5&102501951&102502050	0.0100161531837854	0.0099168247480126
5&92791701&92791800	2.85972687037537	0.740914309850441
5&112241301&112241400	0.00500807145203005	0.00498311565278716
5&108551651&108551750	4.54810803820768	0.81975837652883
5&8962601&8962700	6.02252480675401	0.857601072617325
5&148388601&148388700	0.543583799165114	0.35215697356964
5&155660701&155660800	0.872616766510085	0.46598790639707
5&18147251&18147350	0.0105621701124148	0.0104517766692571
5&163088851&163088950	0.942404795059635	0.485174252790445
5&140463251&140463350	0.618524293706503	0.382153234345374
5&59062601&59062700	0.465950479562786	0.317848717305754
5&155068151&155068250	2.53468789418062	0.717089590386081
5&83476801&83476900	0.0100161531837854	0.0099168247480126
5&66018901&66019000	0.107622708763438	0.0971654949938586
5&178318251&178318350	3.60943876006539	0.783053848406956
5&46566351&46566450	0.967542676535827	0.491751812082338
5&16819351&16819450	0.578539744569542	0.366503121989688
5&135921951&135922050	1.55302011966432	0.608307042981125
5&91352751&91352850	1.15336824113514	0.535611243401242
5&208819151&208819250	4.55808557673097	0.820081935372402
5&100127051&100127150	179.063783152155	0.994446412362918
5&79272451&79272550	0.00168786658711011	0.00168502249394405
5&130003001&130003100	0.59120499327804	0.3715454613174
5&157981451&157981550	0.009759329	0.00966500503606637
5&22777051&22777150	0.371738613686241	0.270998140591287
5&44636551&44636650	5.62710333798209	0.849104510824711
5&26585551&26585650	1.14579091830763	0.533971370897267
5&169680701&169680800	0.643450823960241	0.391524233386984
5&29939001&29939100	1.41517665358122	0.58595161206233
5&204988701&204988800	0.164334470314764	0.141140260384405
5&130909151&130909250	1.257662696474	0.557064037262168
5&100682201&100682300	0.720830526883511	0.418885250826508
5&151127551&151127650	1.13562474107963	0.531752942937687
5&157072301&157072400	9.2033030712768	0.901992522125988
5&197165951&197166050	0.0063154914903255	0.00627585637280853
5&5233151&5233250	0.512579118482242	0.338877558349857
5&64797501&64797600	0.748015987118293	0.427922852325534
5&128939301&128939400	287.495581977759	0.996533742412468
5&216649651&216649750	0.570804676753783	0.3633836117253
5&198739651&198739750	3.27900060212019	0.766300570393818
5&49919201&49919300	65.6567719699742	0.984997773362766
5&78533401&78533500	131.313235054845	0.992442177083906
5&106716601&106716700	0.00528631422148796	0.00525851605329152
5&190072501&190072600	1.33882180242586	0.57243429193161
5&9691801&9691900	0.933212862864449	0.482726388175229
5&50592651&50592750	119.478302327318	0.991699750239813
5&188701851&188701950	0.98651613018662	0.496606151440584
5&56834551&56834650	3.13618491746882	0.758231312198691
5&69801401&69801500	27.113393806344	0.964429765865751
5&144318051&144318150	1.0412975017484	0.510115502936988
5&90924851&90924950	0.820485602474011	0.450696012843487
5&32008051&32008150	1.98319346587084	0.664788753582201
5&108240501&108240600	0.881494841296659	0.468507710969414
5&170934151&170934250	0.269737976052955	0.212435936500418
5&101674001&101674100	1.41032362439864	0.585117952677623
5&151768551&151768650	0.209869473351632	0.173464557933049
5&59979201&59979300	42.0252082677113	0.976757811518824
5&186908801&186908900	1.624586	0.618987527937739
5&204723901&204724000	65.6567719699742	0.984997773362766
5&200441901&200442000	0.0100161531837854	0.0099168247480126
5&169088151&169088250	125.34480264906	0.992085151276245
5&108015151&108015250	179.063783152155	0.994446412362918
5&30183101&30183200	0.442234380623006	0.306631423133855
5&100803951&100804050	0.0100161531837854	0.0099168247480126
5&159512801&159512900	3.56979306395281	0.78117171040235
5&211223151&211223250	0.722764335763147	0.419537554126913
5&73563351&73563450	1.11290957098853	0.526718978544761
5&140241801&140241900	0.0100161531837854	0.0099168247480126
5&81006651&81006750	0.549977104130415	0.354829179518087
5&202527251&202527350	1.68880450698633	0.62808750230755
5&169937001&169937100	0.867152164517672	0.464425010985474
5&6488501&6488600	0.00528631422148796	0.00525851605329152
5&19709801&19709900	42.1406540750169	0.976820008378614
5&176657751&176657850	0.804000328376413	0.445676375846343
5&198258851&198258950	1.23111454759742	0.551793519038791
5&32610701&32610800	0.543976276463393	0.352321654649653
5&100272401&100272500	2.41502068774796	0.707176005232504
5&212334601&212334700	1.56581483981263	0.610260263334893
5&210308251&210308350	65.6567719699742	0.984997773362766
5&58923401&58923500	4.64734911099464	0.822925769180246
5&180044301&180044400	0.99928460825242	0.499821088067045
5&70419251&70419350	2.40917919304327	0.706674262813587
5&185910801&185910900	0.626232743553993	0.385081868530955
5&137001701&137001800	1.17638358349089	0.540522172844175
5&10234401&10234500	2.45848355182688	0.710855932950218
5&46049601&46049700	0.684372443917261	0.406307076792143
5&30155001&30155100	0.915664198404475	0.477987843154931
5&33822851&33822950	0.841872656726829	0.457074300794992
5&209763351&209763450	0.767214148375659	0.434137622246204
5&145448451&145448550	0.00500807145203005	0.00498311565278716
5&55127001&55127100	0.596443762757866	0.373607750345998
5&112014201&112014300	0.193788972138403	0.162331012148047
5&75834351&75834450	1.02549212021794	0.506292821374984
5&18027601&18027700	0.484263152781825	0.326265023742059
5&203468701&203468800	0.00339498613734637	0.00338349920445154
5&198040401&198040500	0.0126409301566495	0.0124831317599359
5&202854151&202854250	1.4512291029145	0.592041397186821
5&62614701&62614800	0.256409173841584	0.204080946860321
5&18087401&18087500	0.664172865865713	0.399100886385506
5&88946051&88946150	179.063783152155	0.994446412362918
5&6320351&6320450	1.32981179819706	0.570780781188482
5&135639301&135639400	0.475641309408415	0.322328540395159
5&44545001&44545100	1.75952070005493	0.637618228419126
5&53294251&53294350	0.019518658	0.0191449738039027
5&148597201&148597300	0.0301621605750984	0.0292790414261189
5&112007851&112007950	0.589151147132803	0.370733235913883
5&127674951&127675050	0.242629936838901	0.195255183901429
5&17716251&17716350	0.681273702465374	0.405212846347607
5&7794751&7794850	1.04319561759722	0.510570602546617
5&107243901&107244000	0.0894804866051859	0.0821313348016048
5&23216151&23216250	0.00184989233492935	0.00184647655210898
5&197345851&197345950	65.6567719699742	0.984997773362766
5&127718101&127718200	1.25989501795745	0.55750156885437
5&76197501&76197600	7.86238449447876	0.887163550551999
5&159149201&159149300	1.03709468223087	0.509104800713103
5&35129551&35129650	1.3317010643354	0.571128557045529
5&76377251&76377350	0.504838642549756	0.335476926412769
5&27758301&27758400	0.316184782253585	0.240228261651993
5&26000501&26000600	1.07307321283509	0.517624368590234
5&148515551&148515650	0.565396142722273	0.361184065356793
5&186632751&186632850	0.0665164689454477	0.062367971693131
5&44859101&44859200	4.11594	0.804532500381162
5&58983601&58983700	1.12344140153853	0.529066354609336
5&171833101&171833200	1.22961578289111	0.551492231229492
5&46799401&46799500	2.03280310439992	0.670272033634751
5&732751&732850	0.410276695826688	0.290919290548291
5&122762201&122762300	65.6567719699742	0.984997773362766
5&172469801&172469900	1.700484	0.629696010048569
5&138383801&138383900	0.224050362726523	0.183040150592709
5&62878201&62878300	0.0171888472641259	0.0168983835306076
5&49977901&49978000	0.0100161531837854	0.0099168247480126
5&175969901&175970000	1.74665631665864	0.635920958171964
5&63232701&63232800	65.6567719699742	0.984997773362766
5&201015751&201015850	194.004555591944	0.994871914674175
5&23762751&23762850	65.6567719699742	0.984997773362766
5&55197301&55197400	0.0100161531837854	0.0099168247480126
5&128955751&128955850	1.00796713089483	0.501983879808651
5&186292751&186292850	0.0100161531837854	0.0099168247480126
5&193557301&193557400	125.34480264906	0.992085151276245
5&83251301&83251400	131.313235054845	0.992442177083906
5&193084901&193085000	0.277738534482003	0.217367268018256
5&109902051&109902150	0.0850242	0.0783615701843332
5&191105601&191105700	0.0100161531837854	0.0099168247480126
5&43216751&43216850	0.0348224769135891	0.0336506769909453
5&83522951&83523050	1.0671537451619	0.51624304561745
5&163855001&163855100	0.845386162386477	0.458107999083082
5&103251051&103251150	2.69380716023328	0.729276609032063
5&22519801&22519900	0.0100161531837854	0.0099168247480126
5&47906851&47906950	0.74721604725675	0.427660934336043
5&149280901&149281000	0.00415972081921446	0.00414248922056032
5&57238801&57238900	1.14948457194541	0.534772190016259
5&160078351&160078450	0.298023587890864	0.229597975469088
5&111931401&111931500	65.6567719699742	0.984997773362766
5&161010351&161010450	0.00898218992747487	0.00890222842101951
5&17505701&17505800	0.644879583948656	0.392052761941743
5&109269851&109269950	0.00407072919447411	0.0040542255402066
5&189103501&189103600	1.15345125309189	0.535629144813836
5&175265901&175266000	0.644037596556882	0.391741404153831
5&43762151&43762250	3.81769963637633	0.792432057729494
5&147801851&147801950	4.10099776122616	0.803959921801725
5&25824951&25825050	227.560288773594	0.995624786766915
5&44932951&44933050	1.71954608459271	0.632291577750644
5&109927451&109927550	0.00125078390837891	0.00124922140235084
5&53276751&53276850	0.019518658	0.0191449738039027
5&16663201&16663300	0.816901491412011	0.449612428231953
5&16090201&16090300	3.32546	0.768810716085688
5&1729151&1729250	1.49856158818233	0.599769721615113
5&26049501&26049600	0.45966232544561	0.314910042845206
5&70477951&70478050	1.66754703153412	0.625123760451603
5&173074651&173074750	0.019518658	0.0191449738039027
5&172281701&172281800	0.450155569383945	0.310418812221078
5&150135851&150135950	1.1087852494577	0.52579334464846
5&56104251&56104350	0.6872586185992	0.407322630344468
5&139344751&139344850	0.0100161531837854	0.0099168247480126
5&122687251&122687350	0.195631075779713	0.163621605144493
5&109631401&109631500	0.261019524362797	0.206990866770832
5&108366851&108366950	1.24353588667073	0.554275014747396
5&30297301&30297400	0.0217075134068681	0.0212463088721789
5&153897101&153897200	1.19388202668478	0.544186976402226
5&214018351&214018450	33.574497951667	0.971076948061605
5&247151&247250	1.03344114027305	0.508222795243672
5&16829401&16829500	2.64525011714781	0.725670401793323
5&185529001&185529100	0.911014211886305	0.476717654018423
5&32618701&32618800	0.471308970019367	0.320333104482577
5&75575501&75575600	1.31798953136918	0.568591666844447
5&64395851&64395950	0.663033980873041	0.398689376464195
5&211946451&211946550	0.670198222829802	0.401268671986904
5&144206201&144206300	1.28072842421979	0.561543588714606
5&139633101&139633200	0.122134182953772	0.108840978921327
5&182014701&182014800	2.52503007671515	0.716314477256358
5&209459401&209459500	0.00203536884211668	0.00203123453064198
5&111627451&111627550	2.19315144184102	0.686829761064058
5&99962701&99962800	0.174983998666384	0.148924580134702
5&209807101&209807200	1.11947509545404	0.528185067073988
5&137773101&137773200	0.937399118788989	0.483844092679742
5&8198151&8198250	1.29068005903815	0.563448419584227
5&175207951&175208050	65.6567719699742	0.984997773362766
5&128872351&128872450	65.6567719699742	0.984997773362766
5&201388001&201388100	1.12573263801382	0.52957395388427
5&192209001&192209100	1.21609332671588	0.548755466232129
5&62004051&62004150	0.0100161531837854	0.0099168247480126
5&203473451&203473550	0.019518658	0.0191449738039027
5&55717201&55717300	0.872616766510085	0.46598790639707
5&113023551&113023650	1.72043154450167	0.63241126135994
5&65469451&65469550	2.82533777298213	0.738585176173756
5&51145301&51145400	0.560208808712252	0.359060149887649
5&49560901&49561000	0.0819156732966695	0.075713547107666
5&172220051&172220150	0.211286402130328	0.174431415855682
5&56575301&56575400	2.21203645321642	0.688671030181293
5&210216001&210216100	2.57004	0.719891093657214
5&134192701&134192800	0.0100161531837854	0.0099168247480126
5&192962801&192962900	0.820586201669051	0.450726365451285
5&134885851&134885950	1.38714222897346	0.581089057927633
5&211181901&211182000	1.74522942775712	0.635731720675525
5&57824751&57824850	0.621657858976295	0.383347113286109
5&188162751&188162850	0.0078885575718385	0.00782681528882843
5&109291401&109291500	0.236852478379384	0.191496142441923
5&177379951&177380050	1.02193783263315	0.505424952310374
5&32000051&32000150	2.33702334949071	0.700331734222771
5&107771401&107771500	5.48792	0.845867396638676
5&141918751&141918850	1.66236452338524	0.624394033493022
5&178176051&178176150	0.00429245645672062	0.00427411002554474
5&41303551&41303650	0.795464399920507	0.443041031588109
5&79021001&79021100	65.6567719699742	0.984997773362766
5&130468301&130468400	0.425875671327705	0.298676581620297
5&46515301&46515400	33.574497951667	0.971076948061605
5&45777201&45777300	1.45408675163606	0.59251644248789
5&46008601&46008700	0.967825413827556	0.491824837217174
5&166568251&166568350	0.807569835271475	0.446771028987761
5&63623651&63623750	0.385877985663853	0.278435756722849
5&36327401&36327500	0.876685445142224	0.467145651612268
5&8367301&8367400	0.301449737813374	0.231626108219787
5&145964551&145964650	0.730893924555064	0.422263845395924
5&147742801&147742900	0.0048796645	0.00485596900045538
5&178800351&178800450	12.0528511678058	0.923388385637427
5&96502051&96502150	0.0100161531837854	0.0099168247480126
5&8691551&8691650	4.5224492399513	0.818920925018983
5&75399451&75399550	1.27375690506743	0.560199246554749
5&198829301&198829400	0.622303710435848	0.383592607495584
5&152552201&152552300	0.0100161531837854	0.0099168247480126
5&63683451&63683550	10.0201488309816	0.909257123897579
5&188223251&188223350	1.60459945942092	0.616063807284084
5&112463601&112463700	0.00500807145203005	0.00498311565278716
5&154487651&154487750	0.0111729917856836	0.0110495354172313
5&103731901&103732000	1.48160163013245	0.597034436205368
5&27596901&27597000	0.00355362815424389	0.00354104459846336
5&155143951&155144050	0.488262853132128	0.328075683744006
5&136884101&136884200	0.581981133541208	0.367881209960111
5&47628251&47628350	1.17197313561585	0.539589148870178
5&75541301&75541400	0.514217649097139	0.339592957065151
5&192881201&192881300	179.063783152155	0.994446412362918
5&88437401&88437500	1.09144860455524	0.52186250342372
5&178317051&178317150	1.48634789284605	0.597803669037108
5&20959251&20959350	3.90361140570457	0.796068669137065
5&141391951&141392050	1.0735900503746	0.517744599604272
5&174734451&174734550	0.0205533982831678	0.0201394638612187
5&171201101&171201200	1.31063603430803	0.567218728890173
5&57230801&57230900	65.6567719699742	0.984997773362766
5&143638601&143638700	1.03270667190835	0.508045103693599
5&57358651&57358750	2.27852714701731	0.694984987112349
5&55255001&55255100	0.00346012919649283	0.0034481979859663
5&212830001&212830100	65.6567719699742	0.984997773362766
5&78730201&78730300	1.97335948536062	0.663680088154993
5&3847401&3847500	0.96948317374993	0.492252580104057
5&31216301&31216400	0.019518658	0.0191449738039027
5&32789351&32789450	72.0831265411919	0.986316951021022
5&81354301&81354400	0.150917445974774	0.131127950577684
5&39539451&39539550	0.114571118378232	0.102793905645913
5&134709451&134709550	0.449538206966015	0.310125117644833
5&197107901&197108000	0.708813367091169	0.414798585229789
5&69781201&69781300	1.96310381042049	0.662516042643106
5&101359851&101359950	0.785024264492721	0.439783525696674
5&211985301&211985400	0.00373151473208482	0.00371764229509206
5&169621051&169621150	4.26631702325461	0.810113976127097
5&136615601&136615700	5.44146140429871	0.84475572587726
5&100767251&100767350	0.547937396427914	0.353979041847789
5&130850001&130850100	0.00661936636913644	0.00657583848501983
5&32896701&32896800	0.947382563216736	0.486490215693328
5&188842801&188842900	2.73998304776897	0.732619108903037
5&72339051&72339150	0.00346012919649283	0.0034481979859663
5&30227001&30227100	0.538971386269676	0.350215339335251
5&147693851&147693950	0.521561703379885	0.342780514402621
5&92205851&92205950	0.902364289681078	0.47433832446064
5&141721551&141721650	0.94889327668467	0.486888270402813
5&103040701&103040800	226.814331249466	0.995610460524957
5&86091101&86091200	0.00269939231837317	0.00269212521624434
5&42071801&42071900	0.672184181238564	0.401979751262021
5&145277451&145277550	2.52110975213265	0.715998628161385
5&217745951&217746050	0.658337704021481	0.396986513919938
5&82597101&82597200	1.22636321143101	0.550836990628657
5&8744851&8744950	0.0100161531837854	0.0099168247480126
5&78856251&78856350	0.00217493592857875	0.00217021584815782
5&5901901&5902000	1.01548239548984	0.503840865969479
5&184571601&184571700	1.65244878689601	0.622989893361812
5&65521201&65521300	65.6567719699742	0.984997773362766
5&3785551&3785650	1.24419728191232	0.554406375919019
5&2690551&2690650	158.9190689369	0.993746837030457
5&52752201&52752300	65.6567719699742	0.984997773362766
5&105080601&105080700	65.6567719699742	0.984997773362766
5&32874201&32874300	33.574497951667	0.971076948061605
5&147233851&147233950	1.22527100271003	0.550616532196681
5&18642351&18642450	4.19324	0.807441982269258
5&214353251&214353350	0.706670229078574	0.414063723054514
5&101865551&101865650	1.81895439249894	0.645258538889122
5&5033701&5033800	226.814331249466	0.995610460524957
5&174812001&174812100	65.6567719699742	0.984997773362766
5&51171501&51171600	6.71362438831048	0.870359256601159
5&56541501&56541600	5.05456004990558	0.834835232988466
5&205769151&205769250	0.705839546017194	0.413778392970894
5&156754601&156754700	131.313235054845	0.992442177083906
5&144085701&144085800	0.57614793846725	0.365541789831946
5&146624451&146624550	0.862669323881102	0.463136055778072
5&122964551&122964650	0.271261280087545	0.213379644559665
5&91337701&91337800	0.791057953708173	0.44167077456672
5&81163051&81163150	0.178414618280405	0.1514022446028
5&26008501&26008600	1.44138664247576	0.590396710376886
5&27750301&27750400	2.44177095892719	0.709451903704916
5&147354401&147354500	0.677900240821715	0.404017011458159
5&97322951&97323050	65.6567719699742	0.984997773362766
5&70393701&70393800	179.063783152155	0.994446412362918
5&160242901&160243000	1.15580140991976	0.536135380838619
5&14606401&14606500	0.701325830960764	0.412223113408391
5&179766551&179766650	1.51463649641735	0.60232820869946
5&74121801&74121900	0.793972754990162	0.442577933684682
5&135554401&135554500	3.2033232070282	0.762093003381719
5&153967651&153967750	487.864715120289	0.997954444309293
5&11233901&11234000	125.34480264906	0.992085151276245
5&55283101&55283200	284.263871585961	0.996494473715019
5&143298601&143298700	787.880954754587	0.998732381617311
5&93739051&93739150	0.510145	0.337811931966798
5&39655301&39655400	0.873470029741478	0.466231119727071
5&39135251&39135350	0.00528631422148796	0.00525851605329152
5&178945101&178945200	0.00241659667298921	0.00241077081226495
5&14110651&14110750	33.574497951667	0.971076948061605
5&14849051&14849150	65.6567719699742	0.984997773362766
5&196841151&196841250	0.872616766510085	0.46598790639707
5&37177101&37177200	53.8920333821398	0.9817824201731
5&27809151&27809250	2.59508925255626	0.721842788940787
5&76188901&76189000	0.963920204055926	0.490814342693364
5&44708351&44708450	128.439831382711	0.992274402791492
5&165037351&165037450	0.235126191679695	0.190366128792021
5&47840751&47840850	1.66590548247617	0.624892927910118
5&10276151&10276250	0.0100161531837854	0.0099168247480126
5&163849301&163849400	0.00422090747100089	0.00420316629498453
5&148812201&148812300	1.23285126579201	0.552142135340442
5&140014651&140014750	65.6567719699742	0.984997773362766
5&63735151&63735250	0.786691343805506	0.440306237858587
5&101373101&101373200	1.40228734359157	0.583730063488184
5&105238901&105239000	0.0100161531837854	0.0099168247480126
5&205751051&205751150	0.00661936636913644	0.00657583848501983
5&4526801&4526900	128.439831382711	0.992274402791492
5&148569751&148569850	1.09817159994456	0.523394559326594
5&171171151&171171250	0.517119067747645	0.340855954381599
5&181066701&181066800	1.73077960892877	0.633804208611225
5&171072001&171072100	1.54532142465714	0.607122310639136
5&132844251&132844350	125.34480264906	0.992085151276245
5&212662401&212662500	0.442866473610894	0.306935175021833
5&199797951&199798050	0.799117323379585	0.444171879729593
5&169938201&169938300	0.197452626456185	0.164893893999413
5&134978801&134978900	65.6567719699742	0.984997773362766
5&204630201&204630300	0.0100161531837854	0.0099168247480126
5&14555151&14555250	6.74691532156782	0.870916363676269
5&210307051&210307150	0.871578176293443	0.465691568395799
5&79385401&79385500	2.64263721827661	0.725473622522005
5&178882651&178882750	1.3004643505531	0.565305152518635
5&130256351&130256450	1.51548171369752	0.602461828859771
5&170084201&170084300	1.20502822872026	0.546491066656152
5&167567551&167567650	7.34793171109361	0.880209849025107
5&104861901&104862000	1.80692917054376	0.643738783830345
5&212236351&212236450	0.788391062021225	0.44083818062152
5&32585001&32585100	1.08563913326609	0.520530668968599
5&93659451&93659550	2.57012383660405	0.719897671406487
5&6191151&6191250	0.508372924239295	0.337033976193704
5&22672401&22672500	65.6567719699742	0.984997773362766
5&202528051&202528150	0.0911641921232568	0.0835476391008247
5&13592551&13592650	3.41113491023329	0.773300971212619
5&25387201&25387300	1.33349854066854	0.571458913484684
5&25539851&25539950	0.93954716920169	0.4844157358588
5&207452701&207452800	125.34480264906	0.992085151276245
5&123194001&123194100	0.112675873420171	0.101265675037803
5&180925501&180925600	0.0013354875480487	0.00133370639975907
5&182970601&182970700	1.00400851234405	0.50100012358215
5&43265701&43265800	65.6567719699742	0.984997773362766
5&9481851&9481950	0.94369673645545	0.485516448505433
5&145107401&145107500	1.55075082346878	0.607958570159318
5&36704951&36705050	1.46564505436771	0.594426619424165
5&39003501&39003600	0.53413347881433	0.348166235983025
5&137819901&137820000	1.77623772304641	0.639800298188196
5&212696351&212696450	1.13902021063146	0.532496235879516
5&109648851&109648950	125.34480264906	0.992085151276245
5&33181101&33181200	2.76055234423786	0.734081616618831
5&31668951&31669050	0.818112061781669	0.44997889787935
5&204047101&204047200	2.09730884148356	0.677139074216114
5&182020901&182021000	1.17848114190031	0.540964582724048
5&34347051&34347150	0.637125885236438	0.389173423364705
5&145122001&145122100	2.71385657262782	0.730738120752889
5&214336401&214336500	0.869678533118799	0.465148696801954
5&26422851&26422950	0.586491580255766	0.36967834406106
5&2343651&2343750	2.02805986061038	0.669755537858349
5&93535301&93535400	0.531751826821194	0.347152728993133
5&113054101&113054200	132.80592231586	0.99252648924134
5&217427951&217428050	2.37986204263521	0.70412993566438
5&206517951&206518050	3.0144946575133	0.750902645211283
5&191646851&191646950	1.74522942775712	0.635731720675525
5&155842451&155842550	1.46722842009478	0.59468689973927
5&32553101&32553200	1.4098440954118	0.585035396313007
5&188035351&188035450	128.439831382711	0.992274402791492
5&187570051&187570150	1.82631471902639	0.646182361338556
5&134058001&134058100	0.286888146537486	0.222931687815596
5&177507151&177507250	0.0244663389222037	0.0238820330084673
5&146305151&146305250	161.903671246171	0.993861402923886
5&90078451&90078550	0.589441018012447	0.370847997083608
5&38338551&38338650	0.00661936636913644	0.00657583848501983
5&14583051&14583150	0.00415972081921446	0.00414248922056032
5&48973351&48973450	0.794622926457291	0.442779881356989
5&90044301&90044400	1.08494880129578	0.520371915426168
5&156954901&156955000	0.0100161531837854	0.0099168247480126
5&82280051&82280150	1.39856170243103	0.583083479159004
5&202508951&202509050	0.00339180038438413	0.00338033496295743
5&157479901&157480000	1.20187606244359	0.545841831401617
5&214185551&214185650	101.796174596996	0.99027201154206
5&199381701&199381800	0.0100161531837854	0.0099168247480126
5&14096701&14096800	1.34764503624893	0.574041226608174
5&54349501&54349600	0.0100161531837854	0.0099168247480126
5&107445801&107445900	1.67860374544849	0.626671170866833
5&108264251&108264350	1.25847729574692	0.557223797696278
5&216268651&216268750	0.789495030085436	0.441183136478308
5&64788901&64789000	1.10529041850489	0.525006150595522
5&30404401&30404500	1.47337986875633	0.595694938479943
5&157896651&157896750	0.00540222137345423	0.00537319418896289
5&208373701&208373800	0.0118607878000493	0.0117217585097221
5&133293801&133293900	1.70738680325586	0.630640143921283
5&165432901&165433000	0.726066868447955	0.42064816938455
5&174154951&174155050	0.0100161531837854	0.0099168247480126
5&105002301&105002400	0.0100161531837854	0.0099168247480126
5&88096801&88096900	0.259058210569613	0.205755546800662
5&144304801&144304900	96.2470537187488	0.989716912114457
5&110211701&110211800	0.237702268991199	0.192051250891655
5&144176251&144176350	3.89613589984361	0.795757303217024
5&34467251&34467350	0.223112094092533	0.182413447769942
5&181937801&181937900	5.13653591745958	0.837041612165128
5&63257751&63257850	0.758122419797186	0.431211394189855
5&154291351&154291450	0.32028105901138	0.242585513762657
5&29482251&29482350	0.511762740723977	0.338520540914308
5&141027901&141028000	314.1075780404	0.996826480638077
5&100600851&100600950	2.97203679643982	0.748239995939537
5&40090951&40091050	1.01174854101731	0.502919982487316
5&58623901&58624000	1.03105426353267	0.507644863086685
5&186914051&186914150	1.01469881565404	0.503647894052408
5&78621901&78622000	0.00202454283882826	0.00202045234649896
5&137238651&137238750	0.354684547970947	0.261820767426775
5&112265101&112265200	2.61784414163568	0.723592293959937
5&8804201&8804300	0.0681773323464495	0.0638258557656203
5&210810351&210810450	0.58835543331007	0.370417993964966
5&204140901&204141000	0.598742227163893	0.3745082959534
5&182127101&182127200	1.25294259561484	0.556136049828161
5&1761701&1761800	0.426626453323871	0.299045662815155
5&17088751&17088850	1.16482725139574	0.538069377427107
5&55692201&55692300	6.63221480058511	0.868976433954226
5&59894801&59894900	2.45625748972926	0.710669704739408
5&103672651&103672750	334.252292255656	0.997017171774511
5&69486001&69486100	0.531378215583664	0.346993453463184
5&187712201&187712300	1.62100112216928	0.618466397613616
5&137698651&137698750	0.742064018607701	0.425968282842313
5&159897801&159897900	1.84914913884098	0.649018022128952
5&54300501&54300600	1.55501206434179	0.608612415590446
5&79325601&79325700	2.19212904004182	0.686729456279469
5&56779051&56779150	0.835165197439126	0.455089927928316
5&57564651&57564750	62.7263017750314	0.984307892155264
5&71294701&71294800	1.19572134725791	0.544568803664985
5&91909951&91910050	3.4925199325966	0.777407776703616
5&4238451&4238550	96.2470537187488	0.989716912114457
5&14074201&14074300	1.33830814710299	0.572340368723884
5&137759851&137759950	7.6090409190854	0.883843042517884
5&66269201&66269300	1.47790821415903	0.596433800781685
5&26739251&26739350	0.35825368076396	0.263760507950516
5&87927251&87927350	2.28855942096661	0.695915483957998
5&74037051&74037150	0.52291141968242	0.343362990732229
5&178206001&178206100	2.13819115990225	0.68134509688978
5&113617301&113617400	1.95820548909219	0.66195722248258
5&105521551&105521650	0.446224646151983	0.308544490193323
5&133633801&133633900	1.08319437841348	0.519967982650961
5&27121951&27122050	1.04053255611273	0.509931857247587
5&204952351&204952450	0.552288175810477	0.355789720244514
5&182768101&182768200	0.734783020497306	0.423559034078318
5&148598001&148598100	0.560215224474019	0.359062785496712
5&65634751&65634850	179.063783152155	0.994446412362918
5&46719051&46719150	1.26879066435862	0.55923655024264
5&110174401&110174500	0.604272050971801	0.376664326107133
5&36282801&36282900	33.574497951667	0.971076948061605
5&77442201&77442300	0.476794542667163	0.32285773605721
5&138901&139000	0.755863563856176	0.430479667905501
5&184602251&184602350	0.0100161531837854	0.0099168247480126
5&44164201&44164300	0.019518658	0.0191449738039027
5&167539151&167539250	1.46560538406782	0.594420093960788
5&155555851&155555950	197.876430360039	0.994971752066398
5&139612701&139612800	0.483257965056526	0.325808440906036
5&46554551&46554650	0.679383971173734	0.40454356051696
5&73483101&73483200	0.376812166149375	0.273684512247761
5&108966851&108966950	1.57277734067663	0.61131498470948
5&181777951&181778050	0.49034208954277	0.329013112481581
5&146840301&146840400	179.063783152155	0.994446412362918
5&53137601&53137700	1.26259442415032	0.558029495111333
5&139944751&139944850	0.00513835498154593	0.00511208726249459
5&96966251&96966350	5.02351218466887	0.833983900199419
5&195191701&195191800	0.753812587076447	0.429813648636785
5&194777651&194777750	0.737630370466296	0.424503613083346
5&70709551&70709650	0.515357733062443	0.340089816297659
5&20888901&20889000	0.0100161531837854	0.0099168247480126
5&33515451&33515550	0.0100161531837854	0.0099168247480126
5&6953651&6953750	66.1102153014112	0.985099138849299
5&139473501&139473600	0.869566	0.465116502974487
5&93448651&93448750	0.859860887525438	0.462325377824086
5&194636801&194636900	0.0100161531837854	0.0099168247480126
5&173679601&173679700	0.00330968318456822	0.00329876531647046
5&128593851&128593950	0.019518658	0.0191449738039027
5&40107451&40107550	0.998715861495922	0.499678759115086
5&43327351&43327450	0.130806461538462	0.115675375042073
5&211346451&211346550	1.1431250280718	0.533391665487798
5&184883901&184884000	4.28375035921015	0.810740490746901
5&173850851&173850950	1.57959271542808	0.612341904200931
5&59945701&59945800	0.0230027459058897	0.0224855172656651
5&216534551&216534650	0.00297354671622919	0.00296473095024757
5&67422301&67422400	0.352265761136678	0.260500392201436
5&179653651&179653750	0.79688417684347	0.443481103074396
5&34228251&34228350	0.291768313237068	0.225867371298124
5&13961951&13962050	0.71416986715356	0.416627243797877
5&176516901&176517000	0.0100161531837854	0.0099168247480126
5&135034351&135034450	125.34480264906	0.992085151276245
5&39363651&39363750	0.216086892984897	0.177690339589558
5&91162301&91162400	0.681586814541857	0.405323595931949
5&201988001&201988100	281.468461402374	0.996459781757456
5&133459551&133459650	0.330407712627319	0.248350719475928
5&194296801&194296900	0.0100161531837854	0.0099168247480126
5&144780501&144780600	65.6567719699742	0.984997773362766
5&141195351&141195450	212.495190079784	0.995316053726427
5&216485551&216485650	1.27142848454254	0.559748410832579
5&104674701&104674800	4.75972408527042	0.826380572194883
5&49702301&49702400	0.611230387020672	0.379356293143713
5&205523801&205523900	0.00829360091099913	0.00822538286815052
5&90695251&90695350	3.85015174078548	0.793820883666198
5&127745251&127745350	2.03079598327527	0.670053673847311
5&145364551&145364650	1.0629517872538	0.51525769716063
5&172613301&172613400	0.00500807145203005	0.00498311565278716
5&140370751&140370850	1.45567183602646	0.592779464532156
5&154590401&154590500	1.31034283554822	0.567163805902118
5&137564551&137564650	0.913691436082493	0.477449717783608
5&99715051&99715150	0.019518658	0.0191449738039027
5&176454951&176455050	65.6567719699742	0.984997773362766
5&148428351&148428450	2.73994713910514	0.73261654167677
5&175009351&175009450	0.019518658	0.0191449738039027
5&194289101&194289200	10.31686	0.911636266596918
5&39861001&39861100	0.009759329	0.00966500503606637
5&500251&500350	3.10527957893595	0.756411230764656
5&166511301&166511400	1.02451618839985	0.506054826466768
5&151641301&151641400	399.908909783079	0.99750566780733
5&43397051&43397150	0.108068154279216	0.0975284361903833
5&26554651&26554750	2.6249083878794	0.724130959186804
5&156709151&156709250	0.394093116929274	0.282687800508857
5&138742901&138743000	0.019518658	0.0191449738039027
5&178917051&178917150	3.07511302972501	0.754608033518158
5&57414151&57414250	0.840090235256204	0.456548390486532
5&88602651&88602750	1.85289316575916	0.649478637334849
5&58336801&58336900	0.406504656858019	0.289017640201851
5&201130951&201131050	244.720400679578	0.995930333837832
5&27496251&27496350	0.00264314995219795	0.00263618212753357
5&54539101&54539200	3.07489293456231	0.754594779284082
5&177631751&177631850	0.187928354574794	0.158198391217003
5&130411251&130411350	1.00796992544039	0.501984572911031
5&73894651&73894750	1.16040453461678	0.537123726609201
5&47474151&47474250	0.019518658	0.0191449738039027
5&207550101&207550200	0.0232958331506729	0.0227654920463678
5&129696301&129696400	0.881033246537605	0.468377285813163
5&101959851&101959950	1.89942811758484	0.655104400093569
5&202746201&202746300	2.74827955344854	0.733210934312525
5&144589401&144589500	2.48536941721919	0.713086367528337
5&154884401&154884500	2.516085042083	0.715592772065723
5&69610551&69610650	62.7263017750314	0.984307892155264
5&107144151&107144250	0.019518658	0.0191449738039027
5&153543051&153543150	5.45867028543998	0.845169368336647
5&60930851&60930950	1.6428655095819	0.621622819483462
5&87648051&87648150	0.749047731772402	0.428260314550337
5&108037751&108037850	4.48577167591511	0.817710240404203
5&63356401&63356500	0.69854818075742	0.411261916895358
5&197662901&197663000	1.02988740660185	0.507361838519873
5&151452851&151452950	0.00218743505605688	0.00218266062768441
5&55956151&55956250	0.993122116312582	0.498274595512456
5&214953251&214953350	0.581854224013014	0.367830496123028
5&108048201&108048300	65.6567719699742	0.984997773362766
5&216044601&216044700	0.706855208125871	0.414127223422776
5&129236301&129236400	0.917508716210821	0.478489984662967
5&108889601&108889700	6.00703070558338	0.857286196961692
5&9976601&9976700	2.06727989318198	0.673978236474987
5&2179751&2179850	1.30945824720153	0.566998017300489
5&77362001&77362100	0.00217075134068681	0.00216604938607799
5&21799101&21799200	65.6567719699742	0.984997773362766
5&24601251&24601350	125.34480264906	0.992085151276245
5&131082351&131082450	0.64008296287973	0.39027474668467
5&81315551&81315650	0.778221437361162	0.437640341641603
5&74270401&74270500	0.820552380615368	0.45071616139823
5&133716201&133716300	0.602898526745722	0.376130189582091
5&204569651&204569750	0.0016249488422276	0.0016223126671374
5&74929101&74929200	3.16414288559269	0.759854542105207
5&195965251&195965350	1.3397773745362	0.572608911051537
5&33177951&33178050	0.670679806666248	0.401441260012925
5&75669101&75669200	2.12415299142554	0.679913242807068
5&167406551&167406650	0.169287284369475	0.144778179522205
5&93832851&93832950	1.1759820171557	0.540437378564767
5&184811501&184811600	65.6567719699742	0.984997773362766
5&176582901&176583000	0.00346012919649283	0.0034481979859663
5&191212201&191212300	0.803059408743479	0.445387104190381
5&18820951&18821050	1.00072078780159	0.500180132031911
5&129662451&129662550	0.541916790695111	0.351456572731664
5&5740701&5740800	0.0100161531837854	0.0099168247480126
5&93371101&93371200	9.67520415379101	0.906324976497534
5&111450551&111450650	0.328256961254795	0.247133627626309
5&213805651&213805750	1.70865341452879	0.630812862717631
5&153367651&153367750	1.52452496072565	0.603885873359493
5&27474751&27474850	0.872616766510085	0.46598790639707
5&177291751&177291850	1.32062436328294	0.569081486938576
5&179771751&179771850	132.079270110679	0.9924856816605
5&8677551&8677650	4.18107806529233	0.806989976333511
5&101079051&101079150	0.4960444291552	0.331570653576987
5&60658601&60658700	0.550946173254836	0.3552322980356
5&90252051&90252150	0.0100161531837854	0.0099168247480126
5&90860201&90860300	2.8944906302302	0.743227010937528
5&130529701&130529800	0.84983643047452	0.459411662822815
5&170633051&170633150	3.99269812294139	0.799707497754568
5&101973101&101973200	0.00271867294010151	0.00271130179727282
5&23966051&23966150	0.0100161531837854	0.0099168247480126
5&54506301&54506400	0.588687691375103	0.370549664714503
5&15239051&15239150	0.213824177337188	0.176157454538649
5&127238001&127238100	0.547020164125691	0.353596014331748
5&84119351&84119450	0.963573314728961	0.490724388797251
5&53048901&53049000	191.001420176483	0.994791705191134
5&178345101&178345200	0.280734193348148	0.219197859170325
5&206799851&206799950	65.6567719699742	0.984997773362766
5&210922451&210922550	0.301279378072953	0.231525514927558
5&197183401&197183500	1.5056423837377	0.600900748450668
5&158732601&158732700	161.790155970761	0.993857122416053
5&197079351&197079450	1.28259445958911	0.561902029596616
5&165836501&165836600	0.0100161531837854	0.0099168247480126
5&181071501&181071600	0.808730693496791	0.447126095888429
5&12161801&12161900	0.699222055271511	0.411495397615814
5&214156601&214156700	1.04985592630908	0.512160836688375
5&7662001&7662100	1.3237221037978	0.569655941919372
5&83228351&83228450	0.885021242305083	0.469501999469694
5&127022301&127022400	0.00500807145203005	0.00498311565278716
5&110741151&110741250	1.1370923929924	0.532074512417415
5&201875051&201875150	0.00237215467706338	0.00236654087605578
5&70600151&70600250	1.45725806451613	0.593042336724647
5&131971401&131971500	2.25527440866211	0.692806235523785
5&210907051&210907150	0.233271693218479	0.189148664078803
5&58542451&58542550	0.406029930139186	0.288777586760896
5&88742751&88742850	0.0105621701124148	0.0104517766692571
5&138145451&138145550	1.62397072833296	0.618898187696129
5&113009651&113009750	179.063783152155	0.994446412362918
5&169338201&169338300	33.574497951667	0.971076948061605
5&104819051&104819150	1.97425376153146	0.663781210287485
5&61440851&61440950	0.608466371738155	0.378289768707212
5&8965151&8965250	2.08961367741762	0.676334938795382
5&82844901&82845000	0.872616766510085	0.46598790639707
5&127501551&127501650	0.121984061241395	0.108721741649724
5&60513501&60513600	65.6567719699742	0.984997773362766
5&35554251&35554350	0.0100161531837854	0.0099168247480126
5&16333701&16333800	84.2175233762316	0.988265324309121
5&6507151&6507250	1.15383956909381	0.535712866292667
5&24055951&24056050	1.04217901271414	0.510326962634408
5&74150851&74150950	0.252921098877016	0.201865144663704
5&182370601&182370700	0.694856052146564	0.409979391032363
5&199519851&199519950	1.25525587968103	0.556591334486873
5&129830051&129830150	62.7263017750314	0.984307892155264
5&171352801&171352900	0.0100161531837854	0.0099168247480126
5&161106751&161106850	1.35481638934095	0.575338440599238
5&30468001&30468100	65.6567719699742	0.984997773362766
5&132122651&132122750	0.754366845205591	0.429993787939596
5&182783501&182783600	1.02172171790373	0.505372084029016
5&170293051&170293150	1.04118205525122	0.510087795732202
5&102655101&102655200	0.460548709476478	0.315325813160698
5&205206901&205207000	0.872373108474687	0.465918413657072
5&80965651&80965750	1.04297207885571	0.510517049963742
5&75086951&75087050	0.160077627610857	0.13798872058289
5&144995501&144995600	4.02508394614557	0.800998349337619
5&148065451&148065550	1.58892676659529	0.613739556907164
5&65550251&65550350	0.0118042072312998	0.0116664935240789
5&31444851&31444950	0.868292113859076	0.464751795192007
5&146905151&146905250	1.06752338938261	0.516329534584557
5&46368551&46368650	0.00213828115071975	0.00213371866032743
5&10787401&10787500	215.865126555246	0.99538883906378
5&17932151&17932250	0.019518658	0.0191449738039027
5&157366101&157366200	0.00500807145203005	0.00498311565278716
5&127698001&127698100	2.20285126359243	0.687778195832183
5&36226751&36226850	96.2470537187488	0.989716912114457
5&70649151&70649250	337.348093202064	0.997044463911305
5&174987601&174987700	0.801360804551773	0.444864128567055
5&217544701&217544800	0.726378125478684	0.420752623517676
5&109884351&109884450	0.218153967732666	0.179085709615766
5&214936401&214936500	0.4041527718067	0.287826780619236
5&35075101&35075200	0.773743411768518	0.436220597993401
5&146246051&146246150	0.74721149196725	0.427659442146833
5&83904101&83904200	0.710458033895604	0.415361277398616
5&308851&308950	1.50978232868994	0.601559072048299
5&131000651&131000750	0.488627024891347	0.328240060620296
5&10727601&10727700	0.629938804689734	0.386480034021673
5&199142251&199142350	0.00373151473208482	0.00371764229509206
5&208973701&208973800	0.600607132613061	0.375237071218434
5&185499351&185499450	0.906119676925063	0.475373969375736
5&135560801&135560900	258.060376072246	0.996139895976523
5&100874151&100874250	0.436307935465331	0.303770469195366
5&127669751&127669850	436.050011278167	0.997711932332239
5&83298051&83298150	1.27917944002159	0.561245603377975
5&93781701&93781800	0.866832545866633	0.464333315693415
5&88907851&88907950	1.32676933517083	0.570219537930011
5&69719151&69719250	0.872616766510085	0.46598790639707
5&175673251&175673350	1.2546918185508	0.556480405981715
5&217797401&217797500	1.25299692475561	0.556146753236926
5&11926801&11926900	0.00342895806615955	0.00341724049181115
5&109590351&109590450	0.191672706409868	0.16084341394989
5&4764201&4764300	0.909098260032197	0.476192493107644
5&176641501&176641600	1.03155375437629	0.507765916680353
5&208857301&208857400	0.0100161531837854	0.0099168247480126
5&11600201&11600300	3.23355292405933	0.76379178011051
5&157624951&157625050	0.219765281826019	0.180170140190435
5&181337801&181337900	1.84036822949191	0.647932972346025
5&88995951&88996050	0.596075284862302	0.373463138309123
5&186314051&186314150	1.08564011446727	0.520530894537657
5&16675401&16675500	6.10831326030755	0.859319649629969
5&46486101&46486200	2.13732681770812	0.681257306584808
5&106293351&106293450	0.411757101335568	0.291662851170384
5&144904801&144904900	2.76748793838783	0.734571147578002
5&202252401&202252500	0.292824234507484	0.226499648360195
5&208444551&208444650	1.13810108375526	0.532295265365262
5&7410001&7410100	0.378590352701253	0.274621356488845
5&34423801&34423900	0.901421042378548	0.474077556883946
5&97777701&97777800	0.0014335742373698	0.00143152204424694
5&79050051&79050150	0.679634993463717	0.404632551779708
5&23995451&23995550	0.808348496002148	0.447009245059359
5&132301551&132301650	3.24638	0.764505296275887
5&143442501&143442600	0.51693450130747	0.340775755882614
5&162033651&162033750	99.2308838152623	0.990023035196985
5&172027551&172027650	65.6567719699742	0.984997773362766
5&56331101&56331200	1.27104942970004	0.559674929606408
5&47947051&47947150	1.25094560999024	0.555742264245853
5&12299451&12299550	1.29665213494752	0.564583602025193
5&213021801&213021900	2.39122778383857	0.705121547787012
5&184182401&184182500	0.709289909236519	0.414961736685929
5&44316901&44317000	0.883789156529833	0.469155029089285
5&194394201&194394300	0.521936192807659	0.342942230610072
5&21063501&21063600	1.09360025940026	0.52235389945621
5&86108051&86108150	0.0002671614877757	0.000267090131578778
5&81031251&81031350	0.0100161531837854	0.0099168247480126
5&99519301&99519400	0.381111480255782	0.275945487170377
5&31633851&31633950	1.77769587258237	0.639989384773676
5&2812151&2812250	0.918901782619009	0.478868585636961
5&75760501&75760600	1.60801838419678	0.616567120055796
5&91236451&91236550	0.602302270392803	0.375898032176631
5&199427401&199427500	1.08183341970968	0.51965417091851
5&89652951&89653050	0.545756681872112	0.353067651767243
5&80986351&80986450	0.548871023644679	0.354368449835881
5&152991401&152991500	0.103313781468985	0.0936395277610238
5&27791051&27791150	0.950458198790878	0.487299958225243
5&102536951&102537050	2.22337399124914	0.689766064156745
5&87963801&87963900	0.961332771529511	0.490142613983772
5&56872851&56872950	1.71576871532431	0.631780131217624
5&21690501&21690600	0.306728427796838	0.234730048931426
5&175493701&175493800	1.50773863932421	0.601234361380865
5&16982451&16982550	1.65067297575098	0.622737316467082
5&173003851&173003950	0.802071730165771	0.445083132230252
5&159575301&159575400	2.1684703461834	0.684390292241631
5&61448851&61448950	3.94210372880592	0.797657019181664
5&2576951&2577050	0.944426834076835	0.485709627909566
5&30460001&30460100	0.96118585343086	0.490104419093876
5&180268351&180268450	0.179689837944764	0.152319560756594
5&162199851&162199950	0.401931879958715	0.286698580512023
5&178361301&178361400	0.780536597256076	0.438371555214835
5&139934001&139934100	0.019518658	0.0191449738039027
5&212734901&212735000	0.977572755879122	0.494329603284075
5&108163351&108163450	1.77323371747127	0.639410124830072
5&203529301&203529400	0.0100161531837854	0.0099168247480126
5&136672251&136672350	1.33651454938518	0.572012080873566
5&53152651&53152750	125.34480264906	0.992085151276245
5&39729901&39730000	65.6567719699742	0.984997773362766
5&74158851&74158950	99.2308838152623	0.990023035196985
5&179909001&179909100	99.2308838152623	0.990023035196985
5&201987201&201987300	2.39327971607659	0.70529986217693
5&72208901&72209000	0.871316516295342	0.465616857815317
5&187150251&187150350	0.827493216621098	0.452802346457445
5&46360551&46360650	0.0100161531837854	0.0099168247480126
5&200849901&200850000	1.15241502292346	0.535405584262379
5&40897601&40897700	0.0100161531837854	0.0099168247480126
5&110765351&110765450	3.32967547087843	0.769035807250211
5&199920051&199920150	0.507383917977749	0.336598999051573
5&154327301&154327400	0.150943482912294	0.13114760642317
5&162848051&162848150	0.0100161531837854	0.0099168247480126
5&65558251&65558350	1.13345850839049	0.531277502671278
5&20334901&20335000	0.353143036324975	0.260979827590202
5&163172551&163172650	122.662135528127	0.99191345034008
5&57893351&57893450	0.00260694386938741	0.00260016538417973
5&110683301&110683400	0.00632576630649667	0.00628600252353077
5&2645801&2645900	0.00373151473208482	0.00371764229509206
5&29027151&29027250	2.06700638824268	0.673949162990503
5&189493151&189493250	1.23050005752195	0.551670040703347
5&99795401&99795500	0.551036477275387	0.355269837523976
5&92397951&92398050	0.72616178441993	0.420680026040522
5&81692801&81692900	3.03669430163803	0.752272546475908
5&164054201&164054300	0.154150490514127	0.13356186370935
5&91667201&91667300	0.610789687288185	0.379186489774757
5&152969851&152969950	0.316946433620506	0.240667672981328
5&90868201&90868300	422.55173227013	0.997639013315705
5&155469951&155470050	1.39182617983529	0.581909417820293
5&142299901&142300000	0.0100161531837854	0.0099168247480126
5&102462851&102462950	0.581107083199222	0.36753176895736
5&149416701&149416800	1.28392722550122	0.562157677865352
5&70030201&70030300	0.622183805257584	0.383547045187514
5&217686301&217686400	4.10306854805948	0.804039473390914
5&6310651&6310750	0.90806325506318	0.475908360298627
5&180655051&180655150	0.741325713438711	0.425724898976405
5&123160151&123160250	0.0731189694019711	0.0681368715741917
5&87846401&87846500	7.70164	0.885079134507978
5&47131351&47131450	0.368256112615693	0.269142676740321
5&49027751&49027850	0.730486336330172	0.422127768936511
5&70608151&70608250	0.26337371976751	0.208468575566046
5&83220351&83220450	0.235507948974894	0.190616296050783
5&2289651&2289750	1.24757594620816	0.555076213692765
5&33595001&33595100	0.776636774038981	0.437138747428596
5&12582551&12582650	1.66541802284152	0.624824327204807
5&70481101&70481200	0.00302694632693888	0.00301781157328175
5&190948951&190949050	0.00217204128052417	0.00216733374216751
5&73797951&73798050	1.12304904067478	0.528979321324501
5&138096051&138096150	1.36457652130147	0.577091292672738
5&57823051&57823150	2.29273051500193	0.696300685572681
5&206600701&206600800	0.564076815142928	0.360645212358948
5&79058051&79058150	2.10246333748682	0.677675481957489
5&90373101&90373200	0.872616766510085	0.46598790639707
5&30309201&30309300	0.790451854160175	0.441481770271305
5&65116951&65117050	0.019518658	0.0191449738039027
5&111348851&111348950	1.31884035892202	0.568749958938579
5&213666751&213666850	4.26401396762443	0.810030899205367
5&96915201&96915300	1.39028759491702	0.581640300469904
5&152886601&152886700	0.21340253218277	0.175871177554643
5&216211851&216211950	2.57004	0.719891093657214
5&141858851&141858950	0.740098514610444	0.425319893325769
5&33566401&33566500	0.981965834661002	0.495450434860275
5&182874001&182874100	0.823882038330114	0.451718927548863
5&58399951&58400050	0.298001114326991	0.22958463674471
5&75768501&75768600	1.28428479375426	0.562226215078689
5&189129601&189129700	3.33382902960325	0.769257164237615
5&62003751&62003850	1.05482962022573	0.513341646355016
5&215280951&215281050	0.206739803261428	0.171320944832247
5&209224051&209224150	1.37233133842602	0.578473721692067
5&86100051&86100150	1.44451587439742	0.590921044746128
5&29463901&29464000	0.692613454190591	0.409197653767794
5&30949901&30950000	1.44673657321527	0.59129233161137
5&110802101&110802200	0.533620979048597	0.347948408595477
5&153533701&153533800	1.18492200574553	0.542317758999922
5&10682051&10682150	1.1255903965357	0.52954247364412
5&20897501&20897600	1.47963785133257	0.596715302816258
5&208968451&208968550	1.10642419912201	0.525261815537052
5&150434101&150434200	1.14325912618102	0.533420859948999
5&43317401&43317500	0.000491906622042561	0.00049166476888692
5&217645451&217645550	1.12034595131083	0.528378848092319
5&76294401&76294500	0.717172262059346	0.417647243613908
5&1617751&1617850	1.38893297131425	0.581403073251629
5&173653951&173654050	0.537245261890335	0.349485716566587
5&132756101&132756200	1.12324707543155	0.529023253312735
5&205618701&205618800	0.391685648750491	0.281446926683595
5&145340201&145340300	1.09335164961666	0.522297173442827
5&83290051&83290150	1.03815410399405	0.509359965450915
5&14864451&14864550	1.77133861873551	0.639163546006415
5&210736101&210736200	0.733872981679031	0.423256483856372
5&93857801&93857900	1.700484	0.629696010048569
5&146781651&146781750	1.71445991394287	0.631602590679832
5&33525301&33525400	0.0100161531837854	0.0099168247480126
5&41106001&41106100	59.7884183376128	0.983549497957882
5&135791551&135791650	0.00661936636913644	0.00657583848501983
5&2106951&2107050	0.484471629484006	0.326359641950453
5&193178301&193178400	0.892448265988203	0.471583969838236
5&65977151&65977250	0.00528631422148796	0.00525851605329152
5&170689251&170689350	1.28578315444788	0.56251318150888
5&11608201&11608300	0.689641905773723	0.408158618354059
5&166605301&166605400	1.6739131579363	0.626016276171142
5&10807201&10807300	1.04830959379929	0.511792551757198
5&205010151&205010250	0.00630256252946457	0.00626308901929287
5&16922651&16922750	1.12687557855005	0.529826751463419
5&56768301&56768400	0.262783331396025	0.208098511330138
5&99766001&99766100	65.6567719699742	0.984997773362766
5&135321951&135322050	1.11949767925104	0.52819009438436
5&60344201&60344300	131.313235054845	0.992442177083906
5&160184951&160185050	125.34480264906	0.992085151276245
5&14456601&14456700	1.86349886904561	0.650776883200483
5&144556051&144556150	128.439831382711	0.992274402791492
5&81579051&81579150	0.671154572399666	0.401611307226915
5&138423201&138423300	0.378964962404004	0.274818412893783
5&102005601&102005700	0.00281936045806202	0.00281143401217764
5&178918251&178918350	1.20411707974794	0.546303592858888
5&38536351&38536450	0.354645788841431	0.261799646640281
5&170643701&170643800	1.13630176552219	0.531901337096183
5&71293001&71293100	0.00232791205803006	0.00232250546954267
5&198514251&198514350	0.00500807145203005	0.00498311565278716
5&131192001&131192100	0.99817999678823	0.499544584768465
5&148574951&148575050	0.816645038618211	0.449534730923204
5&34220251&34220350	1.74099738465108	0.635169298008179
5&70748551&70748650	65.6567719699742	0.984997773362766
5&130134401&130134500	0.973378479963506	0.493254836741458
5&90237001&90237100	0.921095252281776	0.479463603477104
5&127697201&127697300	0.00439765907687871	0.00437840434725874
5&55407501&55407600	7.65755733231196	0.884493978888506
5&68544151&68544250	0.0707456985955903	0.0660714291809733
5&191633551&191633650	4.31556003372335	0.811873068189291
5&128339301&128339400	0.00373151473208482	0.00371764229509206
5&38671001&38671100	1.33258679890991	0.571291408976793
5&189635651&189635750	0.254802053034464	0.203061552551879
5&65633051&65633150	787.880954754587	0.998732381617311
5&127248751&127248850	0.454368034110326	0.312416130892394
5&183751351&183751450	1.0814998277923	0.519577188214024
5&3423851&3423950	0.535892576287025	0.348912798043812
5&130309151&130309250	1.04626993431214	0.51130592145647
5&204388701&204388800	0.771853841304337	0.435619362789056
5&84189601&84189700	119.478302327318	0.991699750239813
5&99529451&99529550	131.313235054845	0.992442177083906
5&1542951&1543050	1.02461676564011	0.506079364267322
5&38540151&38540250	0.0100161531837854	0.0099168247480126
5&186308801&186308900	1.2342601187582	0.552424540184783
5&19687251&19687350	311.390933558119	0.996798882769708
5&170334151&170334250	0.793967322139661	0.442576245587739
5&127615551&127615650	0.200802174615545	0.167223360234033
5&63511501&63511600	2.57004	0.719891093657214
5&56355951&56356050	188.17898254637	0.994714000537798
5&64224251&64224350	1.27917944002159	0.561245603377975
5&101093451&101093550	2.16223894915504	0.68376836283444
5&178556251&178556350	18.0711685177507	0.94756482807704
5&200778551&200778650	1.18031708169686	0.541351114296762
5&11829701&11829800	0.669397817295441	0.400981605678579
5&103237551&103237650	0.818425144821693	0.450073596459174
5&81262901&81263000	0.299819329034927	0.230662310013141
5&144918051&144918150	0.988869575652572	0.497201821455845
5&190120451&190120550	1.11142882742597	0.526387066894842
5&170109401&170109500	1.37079535845156	0.578200625188869
5&210908251&210908350	0.140064548009512	0.122856682329134
5&57095301&57095400	0.0100161531837854	0.0099168247480126
5&69896551&69896650	0.37182099880235	0.271041921013721
5&178410401&178410500	0.76102014644438	0.432147325503874
5&48790951&48791050	0.872616766510085	0.46598790639707
5&136564051&136564150	0.0559755599061982	0.0530083858296593
5&33729051&33729150	1.29857800813718	0.5649484174738
5&17773401&17773500	0.000522017662098698	0.000521745301836023
5&212934601&212934700	0.934475800521228	0.483064094298539
5&45414951&45415050	0.00500807145203005	0.00498311565278716
5&65364251&65364350	0.290871956976887	0.225329828729168
5&130954601&130954700	0.151548927574119	0.131604419009252
5&102731251&102731350	1.12747517537553	0.529959262709852
5&180456301&180456400	1.3802780644488	0.579881016871207
5&31327701&31327800	5.0628	0.835059708385564
5&129840701&129840800	1.03192581586295	0.507856048585462
5&111563301&111563400	1.44431156789582	0.590886852096008
5&76407301&76407400	1.07732216219258	0.518611018454396
5&103697551&103697650	3.50379337297159	0.777964947059682
5&75494251&75494350	1.80304416655774	0.643245007720287
5&127237201&127237300	0.399302874680831	0.285358432335036
5&85391851&85391950	0.872616766510085	0.46598790639707
5&74244351&74244450	0.0100161531837854	0.0099168247480126
5&93440651&93440750	0.37376534774199	0.272073646606631
5&191293551&191293650	0.0100161531837854	0.0099168247480126
5&7689351&7689450	0.536802428950464	0.349298269470504
5&128149501&128149600	0.567133076895931	0.361892097906113
5&80796801&80796900	65.6567719699742	0.984997773362766
5&19802001&19802100	0.827275313771594	0.452737093056904
5&217534051&217534150	2.01148885843549	0.667938336481339
5&38509151&38509250	0.00200323269270638	0.0019992277742688
5&195849401&195849500	0.872616766510085	0.46598790639707
5&185310801&185310900	0.61813921965014	0.382006203263393
5&106720101&106720200	268.595674728233	0.996290741678226
5&17957101&17957200	1.62682671049107	0.619312535537202
5&187775651&187775750	1.7481829252252	0.636123203145928
5&35360251&35360350	125.921645579209	0.992121123269112
5&193037451&193037550	1.66590548247617	0.624892927910118
5&103615201&103615300	1.52713869342286	0.604295560586918
5&189295651&189295750	128.439831382711	0.992274402791492
5&91274101&91274200	286.748852240873	0.996524747215454
5&200435501&200435600	0.885270611526369	0.469572169700152
5&146236701&146236800	1.17208092485549	0.539611996700109
5&171812701&171812800	0.0205533982831678	0.0201394638612187
5&197945851&197945950	101.796174596996	0.99027201154206
5&186613151&186613250	0.224050362726523	0.183040150592709
5&24480201&24480300	0.73065287021977	0.422183375298703
5&169063551&169063650	33.574497951667	0.971076948061605
5&133646501&133646600	2.07922403382949	0.675242856962134
5&99461201&99461300	0.00148968277954842	0.00148746692568408
5&99843651&99843750	1.78448568518728	0.640867250523236
5&2318651&2318750	1.0429761636697	0.510518028656904
5&9677801&9677900	0.650435060174024	0.394099153531943
5&14584751&14584850	0.00661936636913644	0.00657583848501983
5&88245101&88245200	0.0100161531837854	0.0099168247480126
5&43935201&43935300	1.23837982142028	0.553248295740314
5&5623701&5623800	0.019518658	0.0191449738039027
5&166146201&166146300	0.0310843485472432	0.0301472411942241
5&155244101&155244200	0.424354829788511	0.297927750103897
5&200584501&200584600	1.27117218501037	0.559698728876678
5&2825301&2825400	0.446224646151983	0.308544490193323
5&138983801&138983900	0.0248480085954154	0.024245554840342
5&17578201&17578300	0.0072871055657602	0.00723438781802659
5&35440051&35440150	0.0100161531837854	0.0099168247480126
5&24031101&24031200	8.14204462173837	0.890615279034828
5&27711401&27711500	0.00593564551542097	0.00590062151777081
5&60650601&60650700	0.0072871055657602	0.00723438781802659
5&71223301&71223400	0.019518658	0.0191449738039027
5&48600851&48600950	1.10293276372163	0.524473622147449
5&84525201&84525300	0.672446047105554	0.402073387221868
5&48926251&48926350	0.217612286251585	0.178720507922521
5&85302151&85302250	0.29661712899834	0.228762309524232
5&148875651&148875750	1.32540813640712	0.569967962034804
5&3916401&3916500	0.0135332335835859	0.0133525306671356
5&81717801&81717900	0.266988862476418	0.210727079285109
5&111331401&111331500	1.88533617319705	0.653419934464009
5&102821851&102821950	0.235507948974894	0.190616296050783
5&170792751&170792850	50.9340724130158	0.980744818314125
5&104494251&104494350	33.574497951667	0.971076948061605
5&68499601&68499700	0.378964962404004	0.274818412893783
5&60026101&60026200	0.983390169086365	0.495812767661018
5&62060451&62060550	0.0105621701124148	0.0104517766692571
5&201519451&201519550	0.981595740185099	0.495356202215801
5&47097801&47097900	1.12227155176218	0.528806764068589
5&131853651&131853750	1.86005924448952	0.650356893156426
5&83218401&83218500	0.0043498718571575	0.00433103242111645
5&153848501&153848600	3.17779580317012	0.760639330615154
5&135097901&135098000	0.787423382519864	0.440535460272302
5&104575451&104575550	334.252292255656	0.997017171774511
5&51311951&51312050	125.34480264906	0.992085151276245
5&109302051&109302150	0.399510385512674	0.285464395011491
5&149522601&149522700	0.58184091443516	0.367825177061451
5&48649851&48649950	0.0100161531837854	0.0099168247480126
5&80916601&80916700	1.62319	0.618784762064509
5&146696701&146696800	65.6567719699742	0.984997773362766
5&58256651&58256750	326.791172588856	0.996949277211762
5&35409051&35409150	98.8718048828403	0.989987164033201
5&99589651&99589750	65.6567719699742	0.984997773362766
5&155393751&155393850	7.61274100161165	0.883892944207555
5&33886701&33886800	2.2399400076748	0.691352309724504
5&185003701&185003800	0.0100161531837854	0.0099168247480126
5&44031701&44031800	0.460548709476478	0.315325813160698
5&84129401&84129500	66.1102153014112	0.985099138849299
5&202616501&202616600	1.57665886667488	0.611900506918683
5&57025001&57025100	0.00373151473208482	0.00371764229509206
5&167017451&167017550	0.560548892657677	0.359199827249911
5&109327451&109327550	131.313235054845	0.992442177083906
5&59302551&59302650	0.153515959309989	0.133085249554604
5&61243201&61243300	1.00274428274428	0.500685130590043
5&81741501&81741600	0.189407647729356	0.159245358890155
5&90783701&90783800	0.235054684247801	0.190319252455578
5&41371951&41372050	1.43192987008774	0.588803932095328
5&16627851&16627950	0.27294760197986	0.214421710332252
5&113991251&113991350	65.6567719699742	0.984997773362766
5&93686451&93686550	24.2706	0.96042832382294
5&217407851&217407950	1.38503822265321	0.580719507762203
5&59265451&59265550	0.0171888472641259	0.0168983835306076
5&148905351&148905450	0.378820478765455	0.274742422671759
5&21197801&21197900	0.370495932231455	0.270337126523397
5&33283851&33283950	0.892369922089274	0.471562093474859
5&167301001&167301100	2.58331377543719	0.720928709382144
5&67657151&67657250	0.962295794423767	0.490392833312038
5&113845851&113845950	0.436307935465331	0.303770469195366
5&13167351&13167450	66.1102153014112	0.985099138849299
5&79075601&79075700	0.0126409301566495	0.0124831317599359
5&210561501&210561600	1.4508523893013	0.591978691019787
5&170875751&170875850	0.181602227488276	0.15369150739865
5&203794601&203794700	0.850242	0.459530158757611
5&170868901&170869000	0.757457602247238	0.430996230736199
5&18385851&18385950	2.08634720733191	0.675992384257868
5&171084601&171084700	0.183204934834941	0.154837872494589
5&35626051&35626150	0.00528631422148796	0.00525851605329152
5&151062701&151062800	1.56634486588912	0.6103407561113
5&194388501&194388600	59.7884183376128	0.983549497957882
5&141014251&141014350	0.347218955209252	0.257730158759028
5&129201201&129201300	119.478302327318	0.991699750239813
5&191074951&191075050	2.1499279174417	0.682532417817301
5&32846101&32846200	0.00140563372370197	0.00140366069089821
5&34966051&34966150	1.01412051072888	0.503505378812654
5&166688651&166688750	1.19040386411449	0.543463186683033
5&178874051&178874150	0.418415721397932	0.294988073726057
5&14324201&14324300	2.91190091149662	0.744369803166252
5&107330901&107331000	1.39820331785077	0.583021175662378
5&3043851&3043950	0.788675583197785	0.440927125414098
5&102088351&102088450	0.00500807145203005	0.00498311565278716
5&211542901&211543000	131.313235054845	0.992442177083906
5&71000801&71000900	0.792017234398105	0.441969652520738
5&71919401&71919500	1.34230032574201	0.573069264854747
5&78421701&78421800	0.91511459738282	0.477838035715152
5&47546901&47547000	1.38744518828336	0.581142216412923
5&81473601&81473700	0.797293395084352	0.443607814542118
5&16639751&16639850	0.00287068639418764	0.00286246914296515
5&18137401&18137500	0.255552459266746	0.203537858876873
5&9662151&9662250	1.35771025805815	0.575859672925367
5&143869551&143869650	0.607219773903046	0.377807555483496
5&153564551&153564650	2.5208671497494	0.71597905928624
5&170375901&170376000	9.99277473703224	0.909031156926084
5&5259251&5259350	0.0100161531837854	0.0099168247480126
5&15264201&15264300	0.00513835498154593	0.00511208726249459
5&2942551&2942650	1.11295290414172	0.52672868475211
5&24989801&24989900	1.28441464342067	0.562251098818643
5&90466701&90466800	0.640605307859504	0.390468874378629
5&110948301&110948400	0.405807753895807	0.288665183963613
5&11375951&11376050	0.00528631422148796	0.00525851605329152
5&131807751&131807850	0.845542639523059	0.458153944219664
5&187153001&187153100	1.06236027159063	0.515118665843609
5&15933001&15933100	1.80534692907918	0.643537849228424
5&26708401&26708500	0.383002539194446	0.276935528562032
5&127967001&127967100	0.812157211688644	0.448171497732165
5&199923201&199923300	0.875336288820974	0.4667623050004
5&135347301&135347400	0.745492173528273	0.427095683861683
5&194893651&194893750	0.384925079126181	0.27793927984108
5&148792651&148792750	0.0100161531837854	0.0099168247480126
5&29820801&29820900	0.159797059687122	0.137780190381092
5&157459551&157459650	0.00859989161276678	0.0085265640857996
5&71049801&71049900	0.656227787986163	0.396218317761763
5&147547301&147547400	125.34480264906	0.992085151276245
5&176345301&176345400	0.00154568216625778	0.00154329672004037
5&33055951&33056050	0.0100161531837854	0.0099168247480126
5&8519551&8519650	0.325093103105476	0.245336046458616
5&182918201&182918300	5.99731608418614	0.857088062341504
5&74807301&74807400	3.56979306395281	0.78117171040235
5&107952551&107952650	0.818217173155715	0.450010694671643
5&70343101&70343200	1.88296001614345	0.653134280600358
5&68710201&68710300	125.34480264906	0.992085151276245
5&9363851&9363950	0.798758486445426	0.444060996773321
5&93050151&93050250	0.589791502753737	0.370986699659759
5&215955101&215955200	0.00528631422148796	0.00525851605329152
5&180621301&180621400	0.279284120693512	0.218312817438951
5&175032601&175032700	1.06963514840167	0.516823049332016
5&137543051&137543150	1.09270332355396	0.522149179606721
5&142931451&142931550	0.142075686406224	0.124401288020844
5&45971201&45971300	0.246782003512631	0.197935166546644
5&198434001&198434100	1.67344100100985	0.625950226834156
5&15744951&15745050	1.01571909138014	0.503899127474497
5&145343051&145343150	1.09568664971108	0.522829426747617
5&41951&42050	0.814540070037901	0.448896160237943
5&29234751&29234850	0.412616441752559	0.292093755641586
5&69764701&69764800	0.920186279273888	0.479217193251612
5&123290351&123290450	0.236853365424794	0.191496722284009
5&138631451&138631550	0.00285103736985405	0.00284293206429878
5&190584701&190584800	1.88317907898678	0.65316063532501
5&151629351&151629450	0.426774645194318	0.299118467399029
5&19918501&19918600	1.58793627400168	0.613591721695017
5&202979301&202979400	0.0100161531837854	0.0099168247480126
5&194963101&194963200	129.581934051641	0.992341972821412
5&62319051&62319150	113.597902175933	0.991273836771769
5&26503201&26503300	0.0100161531837854	0.0099168247480126
5&23423801&23423900	2.10331083152747	0.677763506690758
5&84488301&84488400	11.4470771303901	0.919659853512239
5&90199951&90200050	8.20703496845173	0.891387400674969
5&108344701&108344800	1.18717606632716	0.542789437304304
5&168887301&168887400	0.676559412104418	0.403540373946665
5&194152001&194152100	0.721219619877144	0.419016615630156
5&202722601&202722700	0.854620888638506	0.46080624556423
5&20116801&20116900	1.60523717097422	0.616157787420923
5&55911201&55911300	1.23759905059199	0.553092409591686
5&148643601&148643700	2.06742191671116	0.67399333148399
5&187892651&187892750	0.657161710215384	0.396558589402824
5&198585001&198585100	0.290871956976887	0.225329828729168
5&194051151&194051250	1.27029721515622	0.559529037288984
5&205587401&205587500	2.09538331072866	0.676938233615856
5&147224901&147225000	1.41767048647592	0.586378703965719
5&108633151&108633250	3.62528208798738	0.783796970438373
5&26880201&26880300	1.19492930826096	0.544404461575894
5&171445551&171445650	2.57065034258115	0.719938973560452
5&154341951&154342050	0.807340944791172	0.446700965370126
5&162282401&162282500	0.0555735519039962	0.0526477305193515
5&138420051&138420150	125.34480264906	0.992085151276245
5&214189901&214190000	13.3719505833163	0.930420022376027
5&14030301&14030400	10.5068538518082	0.913095272358668
5&164818801&164818900	0.0111450104377458	0.0110221682574697
5&136186101&136186200	0.511186595905368	0.338268349713035
5&208745401&208745500	0.406163481527947	0.288845135621505
5&113178951&113179050	0.846172530344705	0.458338815271351
5&28897401&28897500	0.873634309598876	0.466277920468862
5&185885301&185885400	0.00212633591445267	0.00212182420344473
5&210609701&210609800	2.3389967840026	0.700508846012946
5&113165701&113165800	0.759818152815441	0.431759469920144
5&16593501&16593600	0.639589063590459	0.390091076961597
5&203913601&203913700	0.380202578122894	0.275468676953189
5&145567651&145567750	0.872616766510085	0.46598790639707
5&59296051&59296150	1.10958721535376	0.525973615728275
5&206857101&206857200	53.8920333821398	0.9817824201731
5&144413451&144413550	1.20775757073901	0.547051717428709
5&103684051&103684150	0.812416934849262	0.448250575917749
5&3779951&3780050	1.23903234335067	0.553378492736054
5&167764951&167765050	1.73171908417826	0.633930148311419
5&148101951&148102050	1.66799052740638	0.625186075539735
5&9410151&9410250	1.58421393978273	0.613035134357307
5&180198151&180198250	0.990059215826831	0.497502389855008
5&141007801&141007900	0.0100161531837854	0.0099168247480126
5&136848001&136848100	2.61784414163568	0.723592293959937
5&25060901&25061000	1.66874020731948	0.625291365095288
5&108293151&108293250	1.49723894196256	0.59955774227431
5&31339801&31339900	0.911424272237977	0.476829914465218
5&136199801&136199900	1.78755103949132	0.641262173917905
5&133055951&133056050	152.950636531115	0.993504411397494
5&105362401&105362500	1.29407556639136	0.564094568352417
5&157716201&157716300	2.71568127122618	0.730870350009865
5&69459001&69459100	0.00150888214449158	0.00150660884930014
5&193483101&193483200	0.71455802826867	0.416759314346577
5&164382351&164382450	0.393583164950434	0.282425315438159
5&210143401&210143500	1.12083513185752	0.528487629717753
5&11343251&11343350	0.721501182788824	0.419111639307732
5&4739351&4739450	1.34759950098596	0.57403296448989
5&138291451&138291550	1.03292684197547	0.508098383398656
5&206524201&206524300	0.823961623961624	0.451742850911517
5&217414201&217414300	1.37574302907203	0.579079055367954
5&129889001&129889100	0.256820400195217	0.204341368229961
5&24515451&24515550	65.6567719699742	0.984997773362766
5&144530451&144530550	0.0205533982831678	0.0201394638612187
5&90310301&90310400	1.45906978869914	0.59334216353046
5&87721251&87721350	0.00500807145203005	0.00498311565278716
5&160010801&160010900	0.0100161531837854	0.0099168247480126
5&156486401&156486500	1.218310132415	0.549206404736864
5&67223551&67223650	0.019518658	0.0191449738039027
5&168996751&168996850	65.6567719699742	0.984997773362766
5&135776901&135777000	53.8920333821398	0.9817824201731
5&139264201&139264300	0.0369739920068365	0.0356556599218862
5&130541751&130541850	182.497813286523	0.994550343777457
5&75878251&75878350	1.30042857648851	0.565298392560202
5&216784401&216784500	1.15105192348938	0.535111175569475
5&146428151&146428250	0.574653158431936	0.364939514047769
5&132406001&132406100	1.12561110244514	0.529547056444295
5&14046101&14046200	119.478302327318	0.991699750239813
5&6337901&6338000	1.22209734760669	0.549974711469302
5&97072951&97073050	1.56570730711614	0.610243928749612
5&175227851&175227950	0.926372450125759	0.480889586053457
5&10764901&10765000	0.424793243325059	0.298143780029244
5&100917151&100917250	152.950636531115	0.993504411397494
5&165944301&165944400	113.597902175933	0.991273836771769
5&176674851&176674950	0.872616766510085	0.46598790639707
5&199483801&199483900	0.955510807149376	0.488624661983976
5&177145751&177145850	5.25444287486958	0.840113656802589
5&216899501&216899600	0.235275337170563	0.190463882901984
5&1503051&1503150	172.774882451843	0.994245428419282
5&110729101&110729200	0.00500807145203005	0.00498311565278716
5&203994901&203995000	0.652219998659479	0.394753724799757
5&153619401&153619500	0.00608698816822698	0.00605016091034981
5&103444451&103444550	0.97986750199428	0.494915695624722
5&44139051&44139150	0.00373151473208482	0.00371764229509206
5&36945301&36945400	65.6567719699742	0.984997773362766
5&214457451&214457550	1.14664166925523	0.534156066043875
5&24119251&24119350	0.973948142867098	0.493401078638504
5&4217301&4217400	0.0105621701124148	0.0104517766692571
5&205919251&205919350	0.854838134684128	0.460869398088855
5&35503601&35503700	0.869566	0.465116502974487
5&158166751&158166850	2.26843421511843	0.694043100095327
5&65884601&65884700	0.0900814341789209	0.0826373437382434
5&204934151&204934250	0.529853818459443	0.346342776065365
5&108830651&108830750	1.66590548247617	0.624892927910118
5&194069051&194069150	0.0100161531837854	0.0099168247480126
5&71585851&71585950	1.1310186172447	0.530740842943479
5&131730901&131731000	1.34336861648333	0.573263893283384
5&129998951&129999050	1.18790616919788	0.542942008172766
5&173166451&173166550	0.577549168734822	0.36610533616395
5&208142951&208143050	0.833054252461952	0.454462409578487
5&92315151&92315250	65.6567719699742	0.984997773362766
5&17728151&17728250	0.00859989161276678	0.0085265640857996
5&167894101&167894200	7.3617	0.880407094251169
5&9274901&9275000	0.426758515085302	0.299110543636593
5&67002251&67002350	1.47049545737713	0.595222894657058
5&78748451&78748550	0.25507208985582	0.203233018977517
5&20040951&20041050	0.280187010543343	0.218864125503371
5&194098701&194098800	0.695586772022242	0.410233662764808
5&216578451&216578550	0.0100161531837854	0.0099168247480126
5&177359501&177359600	1.50679464291469	0.601084196176004
5&78774301&78774400	96.2470537187488	0.989716912114457
5&199126651&199126750	304.408585801216	0.996725697814367
5&206935801&206935900	0.851477292815181	0.459890756489109
5&167964651&167964750	1.09522661028778	0.522724656564642
5&93503001&93503100	1.62369967576331	0.618858816335725
5&181044851&181044950	1.85546901878483	0.649794834606345
5&96868901&96869000	0.504325595603522	0.335250292275451
5&32756351&32756450	1.17109765284693	0.53940349081548
5&61908251&61908350	0.00486189427641969	0.00483837062994675
5&73470651&73470750	33.6884533693763	0.971171963495991
5&189077201&189077300	2.47990762427749	0.712636050157331
5&172124301&172124400	1.69872275796446	0.629454342040581
5&2142951&2143050	0.0785922132662871	0.0728655485359822
5&376001&376100	0.713724005063008	0.416475466851365
5&15677101&15677200	1.21479236726167	0.548490407145306
5&18798901&18799000	91.8493020625262	0.989229859807384
5&47890151&47890250	0.394045327571324	0.282663210282998
5&14307901&14308000	0.736147083628988	0.424011934570805
5&102197201&102197300	65.6567719699742	0.984997773362766
5&108495651&108495750	65.6567719699742	0.984997773362766
5&141241351&141241450	0.784353416215067	0.439572905842174
5&55181851&55181950	47.9700109631045	0.979579338857951
5&93880001&93880100	0.676634576319883	0.403567113476245
5&129171251&129171350	65.6567719699742	0.984997773362766
5&20986251&20986350	0.316209188095926	0.240242349738772
5&167580101&167580200	0.460092641695256	0.315111951499914
5&65824401&65824500	3.56990726779252	0.781177179010233
5&29132901&29133000	0.00500807145203005	0.00498311565278716
5&79371001&79371100	125.34480264906	0.992085151276245
5&1244351&1244450	0.307892615957536	0.235411234990512
5&162564001&162564100	0.00218743505605688	0.00218266062768441
5&110876401&110876500	0.624687033023583	0.384496841746207
5&196600501&196600600	0.847511724856696	0.458731445897825
5&101128651&101128750	0.650652189022836	0.394178854485398
5&182556201&182556300	0.199363812897617	0.166224635722468
5&16730651&16730750	0.0052761400435744	0.00524844849430695
5&185978351&185978450	102.269541017586	0.990316602648309
5&36077401&36077500	1.49007454642268	0.598405597359874
5&32571401&32571500	0.0145635542887841	0.0143545017236434
5&164300651&164300750	1.68291019933422	0.627270416934507
5&150475951&150476050	99.2308838152623	0.990023035196985
5&102115551&102115650	346.935886804112	0.997125907277961
5&194690151&194690250	1.37677900197922	0.579262523285813
5&187740101&187740200	96.2470537187488	0.989716912114457
5&213049851&213049950	0.798948622241887	0.444119755485969
5&215837801&215837900	1.12998642189054	0.530513439089242
5&138648801&138648900	0.716256533782723	0.417336522649125
5&68523351&68523450	0.0188967288597673	0.0185462651164995
5&64017051&64017150	0.300611339802019	0.23113080026488
5&211350701&211350800	0.446677765172788	0.308761063400624
5&36971501&36971600	0.833884328769195	0.454709337817862
5&194230151&194230250	1.31897142666065	0.568774333093007
5&75614751&75614850	0.579003629806524	0.36668923292942
5&203377251&203377350	1.57891151240669	0.612239506788357
5&41272251&41272350	152.579974407325	0.993488734427395
5&84410651&84410750	2.57939923635481	0.720623508592358
5&16856601&16856700	2.25142999849474	0.69244301723766
5&62834301&62834400	0.936671480611299	0.483650164722643
5&157194651&157194750	0.0188967288597673	0.0185462651164995
5&195245701&195245800	0.00250403572601503	0.0024977811926728
5&75363151&75363250	349.920489113383	0.997150351629435
5&174675101&174675200	0.170551012548831	0.145701477953927
5&151159751&151159850	0.291566489153418	0.22574640299357
5&37872001&37872100	0.356552315572954	0.262837128712106
5&154579251&154579350	0.392297233404299	0.281762560459231
5&168511101&168511200	0.156490420476099	0.135314930158847
5&83003851&83003950	0.00346012919649283	0.0034481979859663
5&195618501&195618600	1.68339768339768	0.627338129496403
5&33601251&33601350	0.36978368155418	0.269957721451768
5&90778551&90778650	1.2744995943169	0.560342854094757
5&197768801&197768900	0.712547525318798	0.416074599264715
5&10244251&10244350	65.6567719699742	0.984997773362766
5&24177951&24178050	0.945423525781803	0.48597311241102
5&149355151&149355250	0.294896090507067	0.227737262216607
5&151931901&151932000	65.6567719699742	0.984997773362766
5&78889251&78889350	3.00602924322728	0.750376260560097
5&51212251&51212350	0.872616766510085	0.46598790639707
5&88447251&88447350	0.123648077945789	0.110041640592523
5&213312851&213312950	0.239789459066984	0.193411435557324
5&182917001&182917100	0.00373151473208482	0.00371764229509206
5&17138751&17138850	0.637292354564764	0.389235528272025
5&202045801&202045900	0.816764307201929	0.449570868364241
5&41385201&41385300	4.09349376614624	0.803671105549108
5&67632101&67632200	1.39968422310707	0.583278503741956
5&16120551&16120650	0.358076460981058	0.26366443368173
5&203541351&203541450	53.8920333821398	0.9817824201731
5&127968201&127968300	0.679127547104854	0.404452626767873
5&108720301&108720400	0.00685789203699019	0.00681118168832732
5&46763101&46763200	1.26953370042518	0.559380854396364
5&58114901&58115000	0.579795482508067	0.367006672020349
5&13662251&13662350	1.08850648630669	0.521188942166802
5&74187051&74187150	0.27905292882485	0.218171525615624
5&52931251&52931350	0.00528631422148796	0.00525851605329152
5&19533851&19533950	0.0100161531837854	0.0099168247480126
5&23220251&23220350	65.6567719699742	0.984997773362766
5&20165851&20165950	0.00373151473208482	0.00371764229509206
5&82274501&82274600	0.649832322911509	0.393877798299363
5&168324401&168324500	0.776098274626406	0.436968092201798
5&197430951&197431050	2.00245569177849	0.66693929814243
5&27616751&27616850	0.223112094092533	0.182413447769942
5&187076301&187076400	1.08328452495503	0.519988754286173
5&1431201&1431300	59.7884183376128	0.983549497957882
5&48828901&48829000	0.019518658	0.0191449738039027
5&17720151&17720250	1.34294941245104	0.573187541017428
5&13176801&13176900	0.000466723528595955	0.000466505799363166
5&104488551&104488650	1.60960274193452	0.616799912135787
5&217148801&217148900	0.850911334147737	0.459725605678213
5&35888601&35888700	1.54871318698646	0.607645142220817
5&187517651&187517750	0.753140640106737	0.42959510656309
5&48174901&48175000	1.13945612969463	0.532591490837098
5&69504201&69504300	0.0100161531837854	0.0099168247480126
5&183703401&183703500	0.955526277960065	0.488628707642239
5&48107551&48107650	0.10762876910181	0.0971704348101102
5&103968551&103968650	2.25297706556895	0.692589286723084
5&1579751&1579850	0.925977148893584	0.480783040144339
5&191565451&191565550	45.0003123600606	0.978261017182391
5&18152451&18152550	1.68370110106526	0.627380262428233
5&12693901&12694000	0.932376240017407	0.48250243441671
5&36348901&36349000	1.15336824113514	0.535611243401242
5&90318301&90318400	0.51726747617843	0.340920427215168
5&164804051&164804150	0.883885985096689	0.469182313626758
5&209913901&209914000	1.16325165115041	0.537732931132537
5&26763701&26763800	0.657381660631143	0.396638671855949
5&57676151&57676250	125.34480264906	0.992085151276245
5&139551601&139551700	62.7263017750314	0.984307892155264
5&39476551&39476650	1.04453483276859	0.510891189539746
5&23306851&23306950	0.298731584250903	0.230017955883631
5&92741101&92741200	0.474348339927622	0.321734238159015
5&106896251&106896350	1.62277819680274	0.618724907344801
5&210985851&210985950	152.950636531115	0.993504411397494
5&100359301&100359400	0.377936934063196	0.274277381439188
5&35099201&35099300	2.93539689240532	0.745896023364292
5&24729051&24729150	1.1797434486962	0.541230413791061
5&183958101&183958200	1.28727722949083	0.56279895278693
5&6162801&6162900	0.601139435364479	0.375444775193884
5&39500201&39500300	62.7263017750314	0.984307892155264
5&30281851&30281950	2.01117608501061	0.667903844953499
5&76027251&76027350	0.424402191209267	0.297951094029815
5&39145401&39145500	0.448642961661097	0.309698782608696
5&71999051&71999150	0.388384850279531	0.279738611524993
5&132511351&132511450	2.26042551548382	0.693291567235325
5&186124151&186124250	1.35891129438966	0.576075623369832
5&133015801&133015900	1.53996040511651	0.606293075283538
5&189516801&189516900	0.00500807145203005	0.00498311565278716
5&177629051&177629150	1.00409045454657	0.501020526428158
5&137533701&137533800	1.5230415638083	0.603652982041805
5&214950001&214950100	0.396158398794792	0.283748892057497
5&129047601&129047700	0.00685692836265528	0.00681023109589758
5&59216401&59216500	0.446224646151983	0.308544490193323
5&198444751&198444850	0.590641893806695	0.371322983574374
5&49722901&49723000	0.00105726055356162	0.00105614393424106
5&197600001&197600100	0.00406672597716476	0.00405025470115743
5&11852851&11852950	0.264218524215727	0.208997510441985
5&61949251&61949350	0.454900186619917	0.31266762545186
5&64436801&64436900	0.82149605154789	0.451000731431611
5&28817051&28817150	0.817181615492868	0.449697272152529
5&27898751&27898850	1.26879066435862	0.55923655024264
5&77607601&77607700	1.62587991385684	0.619175273506235
5&156461151&156461250	96.2470537187488	0.989716912114457
5&156636751&156636850	0.311263359414328	0.237376692622109
5&44886101&44886200	0.872616766510085	0.46598790639707
5&141265151&141265250	0.757326881067367	0.430953904607309
5&108334051&108334150	0.872616766510085	0.46598790639707
5&145333701&145333800	62.7263017750314	0.984307892155264
5&104717451&104717550	191.001420176483	0.994791705191134
5&36823801&36823900	0.00661936636913644	0.00657583848501983
5&49276401&49276500	2.43707828259711	0.709055215569782
5&163410951&163411050	0.0100161531837854	0.0099168247480126
5&145912101&145912200	33.574497951667	0.971076948061605
5&129856451&129856550	0.624272467347196	0.384339745884367
5&1109751&1109850	0.876257511309162	0.467024119038837
5&209981501&209981600	0.429638459305941	0.300522454827161
5&152283851&152283950	0.0078885575718385	0.00782681528882843
5&34915001&34915100	1.03585107553227	0.508804935676077
5&74632501&74632600	0.872616766510085	0.46598790639707
5&105634601&105634700	1.26990165127783	0.559452278720068
5&100335751&100335850	3.55434489316047	0.780429452872188
5&136847201&136847300	1.26971611188268	0.559416265864844
5&110151201&110151300	0.12014294354041	0.10725679631626
5&176359001&176359100	0.814007322158559	0.448734308960749
5&200812001&200812100	2.56638583510368	0.719604090461253
5&131468851&131468950	0.00559174530599149	0.00556065155873965
5&143315901&143316000	242.68562006252	0.99589635203036
5&32838301&32838400	0.00345800817790124	0.00344609156508737
5&76562301&76562400	0.910630230479647	0.476612489404107
5&18377601&18377700	5.4727178600213	0.845505393309896
5&190445051&190445150	0.872616766510085	0.46598790639707
5&189141651&189141750	0.768700274528318	0.434613080349816
5&90770551&90770650	244.720400679578	0.995930333837832
5&4098051&4098150	0.882080615711164	0.468673131399242
5&195496301&195496400	0.882701864588717	0.468848457204639
5&212569101&212569200	0.00422090747100089	0.00420316629498453
5&127046851&127046950	0.00071009990104485	0.000709596016983408
5&71929351&71929450	1.43243506746744	0.588889334241853
5&76038901&76039000	183.102455875956	0.994568241932233
5&131110501&131110600	0.136255564837274	0.119916301450006
5&105294601&105294700	1.56876875833905	0.610708438915072
5&24886701&24886800	1.13918166283166	0.532531520171929
5&5964051&5964150	1.55304121237057	0.608310279068518
5&35828401&35828500	0.434794458605236	0.303036059274929
5&88367051&88367150	0.0100161531837854	0.0099168247480126
5&130178501&130178600	0.185593294333362	0.156540438631376
5&151306901&151307000	0.209191114386159	0.173000869670097
5&62399401&62399500	0.13317491134174	0.117523702659507
5&67773951&67774050	376.034407947181	0.997347722173569
5&47898151&47898250	0.474723186986078	0.321906640632863
5&89205251&89205350	0.00298520722004876	0.00297632228128547
5&136838751&136838850	0.734952863553613	0.42361546471542
5&195737751&195737850	65.6567719699742	0.984997773362766
5&56220901&56221000	33.574497951667	0.971076948061605
5&66975451&66975550	2.77327938525292	0.734978543092173
5&28107651&28107750	0.527073453545614	0.345152652822191
5&24799351&24799450	237.957361345917	0.995815152986426
5&54472851&54472950	0.00346012919649283	0.0034481979859663
5&38879601&38879700	0.696570333903228	0.410575571188173
5&73478651&73478750	358.127566304311	0.997215474127228
5&75004001&75004100	0.778552927983805	0.437745155476697
5&112027951&112028050	5.10144	0.83610426391147
5&48343801&48343900	0.40959892264625	0.290578345418502
5&72469401&72469500	1.79339853846463	0.642013129802222
5&12913051&12913150	5.87462539513116	0.854537528589087
5&55562501&55562600	0.106748424930243	0.09645229442
5&103383151&103383250	0.154150490514127	0.13356186370935
5&153540201&153540300	393.940477377294	0.997467972878747
5&190105201&190105300	1.12422593002549	0.52924028189977
5&31904251&31904350	1.1372254324576	0.532103640162049
5&200734451&200734550	1.22709176305278	0.550983925947779
5&71422551&71422650	108.064997765602	0.990831155544979
5&173082051&173082150	2.66726189195585	0.727316993042274
5&44412851&44412950	0.354645788841431	0.261799646640281
5&64607701&64607800	1.44246637482641	0.590577782234128
5&112556701&112556800	1.25770520362261	0.557072376679007
5&20421801&20421900	33.574497951667	0.971076948061605
5&143815751&143815850	1.31311067981921	0.567681733206922
5&195462451&195462550	0.378964962404004	0.274818412893783
5&156822151&156822250	0.240086675491987	0.193604753794114
5&81119101&81119200	0.00500807145203005	0.00498311565278716
5&17629551&17629650	0.796204920530387	0.443270648816217
5&90380651&90380750	0.200544855440338	0.167044866779911
5&18787501&18787600	1.95954206207153	0.662109887601986
5&102169751&102169850	399.908909783079	0.99750566780733
5&217063601&217063700	1.5573343896031	0.608967836171318
5&212551001&212551100	0.683254197786397	0.40591266529139
5&215167001&215167100	0.659417463771091	0.397378886366869
5&130531001&130531100	0.868707579960746	0.464870795878612
5&129833201&129833300	1.03317467915429	0.508158344557017
5&4979301&4979400	0.00105873095427942	0.00105761122853418
5&106072851&106072950	0.019518658	0.0191449738039027
5&210878801&210878900	0.00209128329194051	0.00208691895320204
5&184639851&184639950	27.6944839066614	0.965150096330262
5&29828801&29828900	0.903900323953755	0.474762419324905
5&1533801&1533900	1.59433270383748	0.614544426579975
5&170290201&170290300	0.81936331270955	0.45035716999772
5&165025501&165025600	1.19870744776419	0.545187332213354
5&205191501&205191600	1.08682317783518	0.520802715524094
5&92488551&92488650	67.1489186820583	0.985326252868877
5&179181801&179181900	3.38409046597777	0.771902517121765
5&107754201&107754300	2.30548770474978	0.69747278183396
5&109383851&109383950	3.73660845231206	0.788878474953556
5&26700401&26700500	65.6567719699742	0.984997773362766
5&210425251&210425350	89.9434809760368	0.989004159624553
5&202156151&202156250	2.37795869560359	0.703963224505528
5&194601651&194601750	0.527016584630969	0.345128265098923
5&39085251&39085350	65.6567719699742	0.984997773362766
5&164391151&164391250	0.854864433811802	0.460877042132416
5&46099501&46099600	1.05040313999953	0.512291031704024
5&171406951&171407050	0.00500807145203005	0.00498311565278716
5&63661901&63662000	2.63768254677346	0.725099706436182
5&136033601&136033700	1.88155236687007	0.652964835379273
5&190763401&190763500	0.252015346993844	0.201287745872242
5&166301501&166301600	131.313235054845	0.992442177083906
5&130208551&130208650	1.66590548247617	0.624892927910118
5&204084201&204084300	0.917970764721422	0.478615618968913
5&138269801&138269900	1.24533761698829	0.554632678651989
5&188027501&188027600	10.7706229083887	0.915042729022665
5&11514551&11514650	0.386435078113938	0.27872569312054
5&31927951&31928050	1.11949167019467	0.528188756737057
5&24595001&24595100	3.55237428329235	0.780334406230592
5&15753901&15754000	1.03803044189669	0.509330194759332
5&106952051&106952150	0.690813470894801	0.408568705410901
5&170630201&170630300	4.45337909333213	0.816627455585711
5&162492751&162492850	33.574497951667	0.971076948061605
5&56684101&56684200	1.97048563805248	0.663354709684568
5&126967501&126967600	0.000901929578115614	0.000901116834189521
5&184286151&184286250	0.423572841265176	0.29754209197243
5&186153501&186153600	0.61928028297014	0.382441686892052
5&65814351&65814450	1.40714021194166	0.584569276422259
5&100562601&100562700	62.7263017750314	0.984307892155264
5&210790851&210790950	0.823005835471492	0.451455403739086
5&136161451&136161550	0.00440293654553247	0.00438363567581313
5&180937351&180937450	1.53241331585156	0.605119751289993
5&101600301&101600400	0.709197017894278	0.414929941059694
5&217131451&217131550	2.26281072992603	0.693515780480877
5&92164651&92164750	1.88608433646522	0.653509778849786
5&169044051&169044150	0.364388311151206	0.267070824466205
5&195821451&195821550	0.0036559735822763	0.0036426561277041
5&142627401&142627500	0.58847117557176	0.370463867787808
5&4870701&4870800	1.57747388520723	0.612023227184085
5&140367451&140367550	2.03280310439992	0.670272033634751
5&71008801&71008900	241.944295814939	0.995883830090986
5&26749401&26749500	0.414492880508751	0.293032850302979
5&128121551&128121650	254.847970999395	0.996091428843099
5&35810351&35810450	0.721001569023459	0.418943005050585
5&168605101&168605200	2.60660856810538	0.722731208248274
5&24566401&24566500	1.14724937747856	0.534287907828263
5&213171951&213172050	0.449676659878091	0.310191004879603
5&129723801&129723900	0.634884376344246	0.388335949337229
5&7800651&7800750	0.446224646151983	0.308544490193323
5&65787901&65788000	65.6567719699742	0.984997773362766
5&14038301&14038400	0.942630463061511	0.485234058141949
5&183165201&183165300	0.4080251068628	0.289785391520407
5&31259651&31259750	1.08506098801948	0.520397721819226
5&38124001&38124100	2.43349877294646	0.708751898244645
5&215708901&215709000	0.516099759019568	0.340412796683854
5&26099601&26099700	65.6567719699742	0.984997773362766
5&139015101&139015200	0.300932354691529	0.231320524550168
5&157646501&157646600	0.019518658	0.0191449738039027
5&166122601&166122700	0.00500807145203005	0.00498311565278716
5&170140901&170141000	3.38747616173808	0.772078533731827
5&201483401&201483500	2.03242399990721	0.670230812039939
5&139240551&139240650	3.46011150600939	0.775790358906355
5&203378051&203378150	0.732087524670929	0.422661969584946
5&102706351&102706450	1.22599902702714	0.550763505348196
5&44056051&44056150	0.224587734660401	0.183398647809161
5&189958801&189958900	1.1468829239083	0.534208414970507
5&13256451&13256550	99.2308838152623	0.990023035196985
5&190646301&190646400	0.598362267104424	0.374359605090285
5&135571201&135571300	1.19142053606427	0.543674989102743
5&209570951&209571050	1.33968278717636	0.572591632728619
5&195695051&195695150	0.821306576421461	0.450943617650127
5&10630801&10630900	0.954059294594691	0.488244802618736
5&76147601&76147700	1.64427000790637	0.621823793708661
5&150219651&150219750	3.61837827475707	0.783473777913395
5&178665501&178665600	0.019518658	0.0191449738039027
5&71577601&71577700	0.182194584146726	0.154115563199123
5&112391901&112392000	1.65797023793375	0.623773063472155
5&143593751&143593850	2.08089445402095	0.675418935986309
5&68718201&68718300	1.08642221483697	0.520710624681429
5&72443701&72443800	0.597466059532844	0.374008609427085
5&84480301&84480400	0.521048074430712	0.342558583906512
5&89822501&89822600	0.156528020298201	0.135343041890019
5&84272701&84272800	1.13537910957989	0.531699080732912
5&178783551&178783650	1.014080821285	0.503495594897731
5&195235051&195235150	2.22518946851101	0.689940696581254
5&141463651&141463750	0.887636222154522	0.470236908858099
5&19910501&19910600	1.12565705151284	0.529557225946539
5&178370651&178370750	0.759465064743068	0.431645435855228
5&189078001&189078100	0.416608619147683	0.294088722542391
5&68476901&68477000	33.574497951667	0.971076948061605
5&175670001&175670100	2.15179415390015	0.682720396329639
5&8363501&8363600	0.9738505648848	0.493376034746398
5&92851351&92851450	99.2308838152623	0.990023035196985
5&36025851&36025950	1.32291263100382	0.569505978549069
5&43965951&43966050	0.00420615407822433	0.00418853644855943
5&90501001&90501100	2.40319413835542	0.706158403151445
5&64991501&64991600	0.118247027312203	0.105743207380948
5&137848501&137848600	1.06128253436009	0.514865146659557
5&200154951&200155050	0.672990132824888	0.40226784343822
5&69527901&69528000	3.6104345582462	0.783100706155474
5&21459401&21459500	0.916012245441235	0.478082667592914
5&39768701&39768800	6.69208697954306	0.86999626984725
5&127155101&127155200	0.00166771116537621	0.0016649345354618
5&24525301&24525400	1.18436500274162	0.542201052138774
5&134910351&134910450	1.1087884856299	0.525794072371702
5&90320451&90320550	1.37955571876792	0.579753484184948
5&60722851&60722950	4.44184363061868	0.81623874777043
5&130082801&130082900	0.672663228729705	0.402151023096595
5&164958701&164958800	47.9700109631045	0.979579338857951
5&104657801&104657900	0.305522528599938	0.234023176089949
5&209650701&209650800	107.703602194907	0.990800672840565
5&97302351&97302450	0.464472355465792	0.3171602070413
5&27335201&27335300	0.672426181730272	0.402066284943344
5&48910151&48910250	1.13242883526098	0.531051173448603
5&122933701&122933800	0.120247640172247	0.107340230731268
5&186985201&186985300	19.6565201866918	0.951589135490291
5&213912851&213912950	0.903954707127332	0.47477742182807
5&183013951&183014050	0.00528631422148796	0.00525851605329152
5&45218651&45218750	0.019518658	0.0191449738039027
5&47315001&47315100	0.00346012919649283	0.0034481979859663
5&17841351&17841450	0.00661936636913644	0.00657583848501983
5&169268001&169268100	1.08521204812114	0.520432465896675
5&16449051&16449150	0.841928085652327	0.457090638994277
5&187877551&187877650	125.34480264906	0.992085151276245
5&81181251&81181350	0.27291758950754	0.214403188200993
5&139047051&139047150	4.11887423148093	0.80464454589448
5&96592951&96593050	0.186590259306441	0.157249107552512
5&58970151&58970250	56.8435849853731	0.982711998223262
5&58229451&58229550	0.448099671398493	0.309439799102878
5&92006751&92006850	0.0043498718571575	0.00433103242111645
5&90825151&90825250	8.50109784229982	0.894749005157288
5&168924401&168924500	2.28496100493531	0.695582383322784
5&172842851&172842950	1.54075282520194	0.6064158661634
5&41021951&41022050	5.47463929192095	0.845551241557534
5&55278651&55278750	1.56483346081997	0.610111137710944
5&57375001&57375100	0.600368068656827	0.375143743751842
5&209058151&209058250	4.12509147039233	0.804881531231783
5&149728051&149728150	1.15311295919804	0.53555618355831
5&164422601&164422700	0.0100161531837854	0.0099168247480126
5&59273251&59273350	0.00207985597712001	0.00207553915460356
5&29964251&29964350	0.768115	0.434425928177749
5&92820301&92820400	1.98701655695141	0.665217791420408
5&40811801&40811900	11.0393371285874	0.916938948604944
5&26326901&26327000	6.83695990969362	0.872399500377297
5&24822851&24822950	1.56497845147447	0.610133176976535
5&140104501&140104600	1.17902814717849	0.541079815194288
5&2435801&2435900	0.0930612269300443	0.0851381648504857
5&4434701&4434800	1.65077495821304	0.622751830780034
5&30014201&30014300	1.24699071931889	0.554960333657666
5&103368551&103368650	0.872616766510085	0.46598790639707
5&65053551&65053650	0.00226555973154986	0.00226043857294335
5&90351401&90351500	0.0118607878000493	0.0117217585097221
5&49213251&49213350	0.0100161531837854	0.0099168247480126
5&131954201&131954300	7.84148891014159	0.886896877871672
5&76690801&76690900	32.1098420137641	0.969797500103314
5&169655301&169655400	102.254096762429	0.990315154251934
5&126939101&126939200	0.00661936636913644	0.00657583848501983
5&167860051&167860150	65.6567719699742	0.984997773362766
5&109423251&109423350	65.6567719699742	0.984997773362766
5&150452301&150452400	0.718570586405096	0.41812107811539
5&50871801&50871900	0.0052761400435744	0.00524844849430695
5&183358101&183358200	1.15969659841784	0.536971998412839
5&62669151&62669250	0.154265217107316	0.133647982128334
5&29233051&29233150	1.09198353972962	0.521984766606125
5&40847501&40847600	65.6567719699742	0.984997773362766
5&197452501&197452600	1.22073075734919	0.549697775522475
5&100959301&100959400	0.563256478559975	0.360309703676284
5&162884151&162884250	1.05635818139857	0.513703396107831
5&210385851&210385950	3.49795480399196	0.7776767345211
5&76063801&76063900	0.990118763564794	0.497517425438091
5&145933701&145933800	0.487665757794257	0.327805997576575
5&170015051&170015150	0.0188967288597673	0.0185462651164995
5&188491401&188491500	62.7263017750314	0.984307892155264
5&29787751&29787850	0.458934940837359	0.314568475941739
5&191622301&191622400	1.64512941693111	0.621946664084133
5&48497351&48497450	0.0100161531837854	0.0099168247480126
5&36867251&36867350	91.8493020625262	0.989229859807384
5&153014451&153014550	0.172219071394933	0.146917138270062
5&71102051&71102150	3.58125511747644	0.781719206995212
5&108934051&108934150	1.1716486427196	0.539520353187668
5&77432451&77432550	65.6567719699742	0.984997773362766
5&76700901&76701000	179.887734164831	0.994471709181294
5&107187251&107187350	1.53465153465153	0.60546844947762
5&198527901&198528000	0.983987136109343	0.495964473861948
5&34762751&34762850	1.2345995045417	0.552492516906249
5&31077701&31077800	8.99346144311842	0.899934571650486
5&90706951&90707050	288.172812566434	0.996541860242238
5&32141701&32141800	0.535829726822127	0.348886154151244
5&143915901&143916000	5.73378297656764	0.85149506548105
5&93253901&93254000	33.574497951667	0.971076948061605
5&162590151&162590250	32.1098420137641	0.969797500103314
5&128980351&128980450	0.436307935465331	0.303770469195366
5&198780601&198780700	0.869566	0.465116502974487
5&137512101&137512200	65.6567719699742	0.984997773362766
5&169639751&169639850	0.542265980852518	0.351603411852974
5&198373501&198373600	1.7165885762262	0.631891259224402
5&45527151&45527250	2.82797091687823	0.738764995420729
5&75136951&75137050	1.15315132305326	0.535564458803593
5&194664001&194664100	1.44210653343953	0.590517454375107
5&13357701&13357800	0.355926454326166	0.262496873035083
5&134461451&134461550	0.009759329	0.00966500503606637
5&215546251&215546350	0.619715429922249	0.382607597898847
5&34216151&34216250	0.3097080609789	0.23647106573309
5&17875551&17875650	1.32029747642904	0.569020778517154
5&209381501&209381600	0.223043949206057	0.182367893934512
5&173548401&173548500	0.780362236426777	0.438316551800705
5&184453501&184453600	1.38923273448286	0.581455592179284
5&178014751&178014850	0.0100161531837854	0.0099168247480126
5&105193851&105193950	2.07801876706215	0.67511569107343
5&30170651&30170750	1.16872606111243	0.53889980946369
5&175391801&175391900	0.0043498718571575	0.00433103242111645
5&84354151&84354250	1.46409458967247	0.594171423373434
5&145312101&145312200	23.2501678211376	0.958763171975727
5&205401151&205401250	1.17303538270764	0.53981421197386
5&167779751&167779850	2.55834861688556	0.718970762096029
5&208645901&208646000	0.0100161531837854	0.0099168247480126
5&134123951&134124050	1.23094440115298	0.551759335874446
5&33859701&33859800	1.82119916736	0.64554079996565
5&149043301&149043400	0.00528631422148796	0.00525851605329152
5&152184601&152184700	59.7884183376128	0.983549497957882
5&99556651&99556750	0.00500807145203005	0.00498311565278716
5&78458751&78458850	2.0699779338014	0.674264759694299
5&70188201&70188300	0.41943411392332	0.295493894228034
5&11464751&11464850	1.22847452503934	0.55126253912086
5&191098001&191098100	1.700484	0.629696010048569
5&104039951&104040050	1.52333129312032	0.603698490671269
5&58289651&58289750	1.10672299531644	0.525329147579844
5&112229351&112229450	0.768462346706343	0.43453701354601
5&21560201&21560300	0.220214651836544	0.180472059981496
5&212833251&212833350	0.3267887947125	0.24630053857465
5&59245951&59246050	0.0100161531837854	0.0099168247480126
5&19032351&19032450	135.15576573814	0.992655470779524
5&148777551&148777650	0.444706006359468	0.307817648990114
5&3833351&3833450	1.088436	0.521172781928678
5&197711601&197711700	0.019518658	0.0191449738039027
5&6688451&6688550	0.880884674976981	0.468335292799258
5&172162701&172162800	1.13692160048173	0.53203711368046
5&103983151&103983250	0.436307935465331	0.303770469195366
5&182176001&182176100	0.904346740870596	0.474885545505837
5&182800301&182800400	2.77979734855501	0.735435551754569
5&92890001&92890100	3.24830575934253	0.764612046154898
5&149708951&149709050	2.6398361554473	0.725262358718146
5&176079801&176079900	0.0428974682794956	0.0411329680857938
5&183081551&183081650	3.28076835077064	0.766397076865891
5&39321901&39322000	0.236341656947795	0.191162091497637
5&30338451&30338550	1.29327638646218	0.563942660421017
5&25472101&25472200	0.896685548467683	0.472764475477819
5&150638401&150638500	4.20827126922544	0.807997712041463
5&27047801&27047900	0.920186279273888	0.479217193251612
5&207831101&207831200	352.905091422654	0.997174383685807
5&73531501&73531600	65.6567719699742	0.984997773362766
5&134807051&134807150	4.76773961137527	0.826621854074727
5&204293051&204293150	0.00358715775390259	0.00357433604663784
5&165660951&165661050	0.300451177668427	0.231036107181744
5&88295701&88295800	132.079270110679	0.9924856816605
5&112195301&112195400	99.2308838152623	0.990023035196985
5&76865851&76865950	1.29810112102494	0.564858138377302
5&85317651&85317750	1.00263356869894	0.500657526354321
5&395201&395300	0.00528631422148796	0.00525851605329152
5&69846651&69846750	0.775920389836326	0.436911696198182
5&6176551&6176650	0.0100161531837854	0.0099168247480126
5&200987601&200987700	152.950636531115	0.993504411397494
5&169125701&169125800	0.727272727272727	0.421052631578947
5&209091701&209091800	0.00333871430135337	0.00332760438101722
5&87553401&87553500	533.460789623067	0.998128955351982
5&216621601&216621700	0.0100161531837854	0.0099168247480126
5&52890951&52891050	0.0100161531837854	0.0099168247480126
5&103089001&103089100	1.20634231888774	0.546761175072725
5&81947501&81947600	0.487158155284734	0.327576561748715
5&14295801&14295900	1.98068	0.664506085859602
5&4009201&4009300	1.17467525529284	0.540161227490796
5&3795451&3795550	27.0806519854092	0.964388291250516
5&166901501&166901600	0.860725427823188	0.462575195110934
5&88239901&88240000	0.450927951578794	0.310785901593616
5&28699851&28699950	1.89986126222591	0.655155916241176
5&172059751&172059850	1.33574135072538	0.571870404362434
5&65855501&65855600	0.586313140019998	0.369607440818782
5&133072301&133072400	1.66590548247617	0.624892927910118
5&187573201&187573300	0.00330968318456822	0.00329876531647046
5&14429401&14429500	0.00203734037822819	0.00203319806172011
5&109983851&109983950	6.25980970851955	0.862255342750034
5&75613051&75613150	1.5782508772362	0.612140149421004
5&129569151&129569250	31.4823538497181	0.969214053740484
5&107098301&107098400	1.09074277509147	0.521701085416283
5&163286751&163286850	0.0105621701124148	0.0104517766692571
5&7595951&7596050	1.26546668463307	0.558589845181517
5&27011501&27011600	2.17696268878899	0.685233948913267
5&195526051&195526150	1.24993412323809	0.55554254248084
5&11555301&11555400	65.6567719699742	0.984997773362766
5&168708551&168708650	0.587616810950505	0.370125087425031
5&90023101&90023200	2.85785398672025	0.74078853076289
5&62760551&62760650	0.00398548180273776	0.00396966079188864
5&33636651&33636750	0.936261976062798	0.4835409606951
5&130836401&130836500	0.82363049859054	0.451643301220896
5&138302001&138302100	0.214165479996776	0.176389037182431
5&213375351&213375450	0.0118042072312998	0.0116664935240789
5&186425801&186425900	0.489495947991807	0.328631943344165
5&107607401&107607500	3.44044873707914	0.774797535291943
5&25867651&25867750	1.42980465312394	0.588444281430474
5&90565551&90565650	0.0100161531837854	0.0099168247480126
5&91329801&91329900	0.766822256919258	0.434012110678489
5&106352051&106352150	0.0100161531837854	0.0099168247480126
5&188826351&188826450	0.00160936148810211	0.00160677560532288
5&92696451&92696550	0.920055009873294	0.479181588622302
5&193612451&193612550	0.910607449025442	0.476606248703742
5&155491851&155491950	2.43643872320167	0.709001067515524
5&70798651&70798750	0.71990114379085	0.418571233811793
5&32293851&32293950	1.93654740471848	0.659464036441847
5&6374851&6374950	0.674240675318013	0.402714308198219
5&20450851&20450950	6.71654722186334	0.870408361246505
5&151024301&151024400	0.313098973314208	0.238442782819302
5&45280301&45280400	2.73989907127527	0.732613105075317
5&198865151&198865250	0.00685789203699019	0.00681118168832732
5&77199801&77199900	33.574497951667	0.971076948061605
5&107622001&107622100	244.931214762484	0.995933822386208
5&10098901&10099000	1.43056698024318	0.58857336245885
5&186878251&186878350	0.496768991668322	0.331894229793347
5&182206051&182206150	33.574497951667	0.971076948061605
5&32764551&32764650	1.53428672588988	0.605411656943094
5&150298401&150298500	4.88863960819369	0.830181490711614
5&178001401&178001500	170.256696648342	0.994160812280215
5&189464251&189464350	65.6567719699742	0.984997773362766
5&8673351&8673450	0.0377129867570398	0.0363424060779048
5&138327401&138327500	1.88405722730818	0.653266242246745
5&93504701&93504800	1.2198470120612	0.549518505299395
5&144682101&144682200	0.019518658	0.0191449738039027
5&212047651&212047750	1.04273642380935	0.510460582019108
5&618851&618950	1.16506217012276	0.538119498922611
5&82177401&82177500	1.07410905215156	0.517865273784589
5&81041401&81041500	131.313235054845	0.992442177083906
5&65381751&65381850	0.00482898430967001	0.00480577728655746
5&154062001&154062100	0.567905381174548	0.362206411173307
5&208284901&208285000	119.478302327318	0.991699750239813
5&70074301&70074400	2.00006781375517	0.666674201358034
5&147198901&147199000	1.04148337052385	0.510160104932231
5&60786701&60786800	1.43811961805503	0.589847851354506
5&178768151&178768250	1.8583130599044	0.650143291150395
5&55412701&55412800	3.22923034973666	0.763550358503819
5&91246201&91246300	1.70556570466768	0.630391530216847
5&135602651&135602750	0.693479931142471	0.409499940560045
5&64906451&64906550	33.574497951667	0.971076948061605
5&206819351&206819450	3.61837827475707	0.783473777913395
5&70048451&70048550	0.0100161531837854	0.0099168247480126
5&59317751&59317850	0.883393986949326	0.469043648366015
5&217388951&217389050	3.1430242858309	0.758630427675746
5&28740951&28741050	2.03613309220911	0.67063367460206
5&28572001&28572100	1.49897317365848	0.5998356402778
5&147726351&147726450	0.563594998813009	0.360448197417399
5&77261451&77261550	0.00593564551542097	0.00590062151777081
5&19107101&19107200	0.838439539171005	0.456060436749025
5&68449501&68449600	0.388198365316851	0.27964185451857
5&38685401&38685500	0.019518658	0.0191449738039027
5&75993901&75994000	0.00528631422148796	0.00525851605329152
5&17751101&17751200	0.628081847582463	0.385780265602188
5&8681451&8681550	0.548458388193766	0.354196400998239
5&55991901&55992000	32.1098420137641	0.969797500103314
5&9882501&9882600	125.34480264906	0.992085151276245
5&165720701&165720800	65.6567719699742	0.984997773362766
5&182882601&182882700	0.666945459912597	0.400100348782597
5&58532201&58532300	2.12998594144252	0.680509747101571
5&49377751&49377850	128.439831382711	0.992274402791492
5&189358801&189358900	1.19768861087802	0.544976483451639
5&81791601&81791700	5.01118733882988	0.833643514395168
5&167292451&167292550	1.84326097861155	0.648291167246866
5&203978051&203978150	1.73340295517049	0.634155660032339
5&38590751&38590850	1.20102041999559	0.545665278288512
5&59478801&59478900	0.0145635542887841	0.0143545017236434
5&99484701&99484800	7.4851750230231	0.882147392683514
5&132210401&132210500	1.75498024121396	0.637020990190711
5&142450501&142450600	0.907023929829381	0.475622731126678
5&205725301&205725400	0.00542206030234509	0.0053928201065278
5&145260751&145260850	1.79063155500518	0.641658176549163
5&14489601&14489700	4.99771644742851	0.833269877166543
5&178970651&178970750	1.10250903008412	0.524377785925613
5&99893551&99893650	65.6567719699742	0.984997773362766
5&36238051&36238150	0.906634914791465	0.475515741245422
5&203240401&203240500	0.271289516529249	0.213397116079347
5&164861601&164861700	0.019518658	0.0191449738039027
5&106188551&106188650	0.0100161531837854	0.0099168247480126
5&104265651&104265750	0.0100161531837854	0.0099168247480126
5&70918851&70918950	0.00148677335811459	0.00148456614472226
5&60829051&60829150	1.20095312650214	0.54565138713824
5&42230601&42230700	0.0100161531837854	0.0099168247480126
5&140274551&140274650	1.54101265635079	0.606456112093466
5&3836151&3836250	1.07952020527817	0.519119844345906
5&9665601&9665700	0.528619520679185	0.345814974575434
5&148136951&148137050	56.8435849853731	0.982711998223262
5&158833501&158833600	0.622440180507941	0.383644456039712
5&87758201&87758300	0.00209128329194051	0.00208691895320204
5&163547901&163548000	0.00507484296025126	0.00504921896692221
5&42358851&42358950	0.009759329	0.00966500503606637
5&199076951&199077050	0.00342895806615955	0.00341724049181115
5&203058851&203058950	101.796174596996	0.99027201154206
5&134310351&134310450	0.991423201057226	0.497846565476836
5&141619201&141619300	1.11259062231377	0.526647524874094
5&178020951&178021050	0.00507484296025126	0.00504921896692221
5&38404501&38404600	0.019518658	0.0191449738039027
5&173531851&173531950	0.261026895047946	0.206995501898492
5&130557501&130557600	0.731340536580899	0.422412876686392
5&198702301&198702400	0.0100161531837854	0.0099168247480126
5&29377151&29377250	1.74522942775712	0.635731720675525
5&68576251&68576350	1.22073075734919	0.549697775522475
5&9153501&9153600	0.0314376936804603	0.0304794888465649
5&167266301&167266400	1.65472649788548	0.623313361735565
5&65605351&65605450	1.17576115873485	0.540390729016656
5&13983401&13983500	1.03507092386086	0.508616634302437
5&144803301&144803400	2.92606641000415	0.745292133252799
5&183787901&183788000	0.940215811825588	0.484593417956387
5&155288001&155288100	0.469046784309143	0.319286485167812
5&6506551&6506650	0.706195449794777	0.413900675845618
5&52457701&52457800	6.09236285072574	0.859003265759637
5&201944101&201944200	131.313235054845	0.992442177083906
5&75003701&75003800	0.94372878644732	0.485524931784457
5&149168251&149168350	65.6567719699742	0.984997773362766
5&186035151&186035250	292.963620516427	0.996598218520226
5&21700701&21700800	65.6567719699742	0.984997773362766
5&12914751&12914850	1.44814137907302	0.591526858477983
5&3730851&3730950	1.41504747991234	0.585929465852036
5&205534951&205535050	1.1033326915767	0.524564038772972
5&171431951&171432050	96.2061264425803	0.989712582564529
5&142563351&142563450	65.6567719699742	0.984997773362766
5&154335551&154335650	0.230979770525249	0.1876389653639
5&62768551&62768650	1.2241733440898	0.550394755580874
5&366051&366150	0.977929523384069	0.494420813190004
5&20458851&20458950	0.128947235741253	0.114219010117499
5&45288301&45288400	0.019518658	0.0191449738039027
5&87106551&87106650	0.00210971921078971	0.00210527766605359
5&165781051&165781150	1.08014489472493	0.519264257727471
5&113391251&113391350	0.00124617776364665	0.00124462673748236
5&70790651&70790750	33.574497951667	0.971076948061605
5&207159801&207159900	7.9229	0.887928812381625
5&148305351&148305450	0.698131952358154	0.411117611554671
5&122943051&122943150	0.0100161531837854	0.0099168247480126
5&139037701&139037800	0.413773305320276	0.292673021737767
5&88617151&88617250	0.343836681040417	0.255861955467843
5&72116901&72117000	0.216982361850523	0.17829540398645
5&44181701&44181800	0.169310147646691	0.144794901495928
5&35851451&35851550	0.178717546576533	0.151620332704472
5&43813801&43813900	0.00213828115071975	0.00213371866032743
5&168551951&168552050	1.10196074286816	0.524253721962723
5&137897101&137897200	0.833919581921007	0.454719819855725
5&198759951&198760050	2.10656899614625	0.678101467812073
5&149727251&149727350	2.64530136761026	0.725674258681233
5&34265101&34265200	1.20214238211587	0.545896755758736
5&123352201&123352300	0.602898057443512	0.376130006923262
5&83614801&83614900	0.301449737813374	0.231626108219787
5&193110851&193110950	0.852704361472366	0.460248477417472
5&110138501&110138600	0.143095889258215	0.125182752035854
5&134740951&134741050	2.83217874585977	0.739051838048946
5&194988501&194988600	0.910630230479647	0.476612489404107
5&143955851&143955950	0.366415082618959	0.268157961134814
5&93353401&93353500	2.55375041089327	0.718607137705925
5&167482701&167482800	0.00373151473208482	0.00371764229509206
5&33956801&33956900	2.98281454054907	0.748921274184627
5&34502251&34502350	1.21914957673644	0.5493769277731
5&97694951&97695050	5.00444047189325	0.833456588556253
5&174849901&174850000	172.1887729686	0.994225953663975
5&33270901&33271000	1.50822240792694	0.601311272541215
5&169267201&169267300	2.16659026423258	0.684202907052659
5&47446251&47446350	0.906113706160159	0.475372326022204
5&100206101&100206200	0.548560366742185	0.354238929604165
5&139889651&139889750	0.921095252281776	0.479463603477104
5&47395451&47395550	0.780907861695963	0.438488637448263
5&106622501&106622600	0.325093103105476	0.245336046458616
5&139048251&139048350	53.8920333821398	0.9817824201731
5&60334451&60334550	0.0100161531837854	0.0099168247480126
5&176945301&176945400	0.410013118733624	0.290786740411231
5&198841351&198841450	1.07011109851491	0.516934139082005
5&154145351&154145450	0.719409853817001	0.418405101157207
5&135947301&135947400	0.401770031966839	0.286616222921467
5&140858301&140858400	0.416834127016708	0.29420107764795
5&74674801&74674900	1.04652309850292	0.511366375130815
5&93498551&93498650	0.660319243769268	0.397706191894883
5&153773101&153773200	2.23058090362787	0.690458146744747
5&24181101&24181200	0.923850150779402	0.480208996737675
5&4227601&4227700	0.920186279273888	0.479217193251612
5&182961351&182961450	0.876758623421425	0.467166428585819
5&160791451&160791550	0.00407072919447411	0.0040542255402066
5&54643551&54643650	0.381141937537263	0.275961454198461
5&52906651&52906750	0.619575699132112	0.382554331646323
5&163462351&163462450	0.610636553851464	0.379127465095256
5&39165901&39166000	0.612442643054124	0.379822901417503
5&139966801&139966900	0.872616766510085	0.46598790639707
5&65208951&65209050	0.872616766510085	0.46598790639707
5&23467251&23467350	0.367151704742946	0.268552278045821
5&46459101&46459200	1.3806328088243	0.579943619909254
5&194363101&194363200	0.633945352031227	0.38798442753495
5&204689251&204689350	1.88953443926305	0.653923488015239
5&108612751&108612850	1.92436950336265	0.658045948417213
5&85995501&85995600	125.34480264906	0.992085151276245
5&70009451&70009550	1.11053467937932	0.526186416280975
5&70910851&70910950	1.6449510773755	0.621921173304926
5&42238601&42238700	2.34650054846531	0.701180386640428
5&77457401&77457500	1.43069674733172	0.588595327204949
5&200843151&200843250	2.80671837468141	0.737306545540372
5&47366051&47366150	0.0100161531837854	0.0099168247480126
5&68681551&68681650	1.25105816160909	0.555764476878206
5&140460001&140460100	1.38299460955711	0.580359940392037
5&216157451&216157550	0.00113446799557341	0.00113318243636621
5&127033551&127033650	0.019518658	0.0191449738039027
5&164227101&164227200	493.687199314831	0.997978520565349
5&191097201&191097300	1.66590548247617	0.624892927910118
5&141749501&141749600	0.692266152409605	0.409076404101029
5&87750201&87750300	0.42608427357793	0.298779168575304
5&132343601&132343700	457.359222332331	0.997818305051415
5&144691301&144691400	65.6567719699742	0.984997773362766
5&42350851&42350950	0.0126409301566495	0.0124831317599359
5&191871901&191872000	0.481025729994093	0.324792284328518
5&27579601&27579700	96.2470537187488	0.989716912114457
5&108473551&108473650	1.77580524387062	0.639744177943267
5&130000251&130000350	224.399621955522	0.995563435327335
5&205835651&205835750	1.41139076559839	0.585301555323885
5&167130851&167130950	0.181423750072202	0.153563655767979
5&168086551&168086650	5.28606121614395	0.840917871204979
5&182053301&182053400	2.52207904321721	0.716076786542939
5&176141901&176142000	191.001420176483	0.994791705191134
5&105996351&105996450	1.0337431032529	0.508295812582947
5&92810451&92810550	0.748585206835424	0.428109081507219
5&181268801&181268900	1.39682138096026	0.582780757905555
5&144231301&144231400	1.15717398986924	0.536430531474832
5&176603651&176603750	0.247778910612312	0.198575972477946
5&14641651&14641750	0.00500807145203005	0.00498311565278716
5&101215451&101215550	125.34480264906	0.992085151276245
5&137967651&137967750	2.12118170631583	0.679608528405616
5&87836251&87836350	1.99773946020806	0.666415306175209
5&59995101&59995200	0.928230178230178	0.481389716181163
5&78811101&78811200	0.0833244856696595	0.0769155380238196
5&80959351&80959450	7.34587263968276	0.880180294718946
5&58219301&58219400	0.0100161531837854	0.0099168247480126
5&71882301&71882400	0.336075470251727	0.25153928631622
5&49410801&49410900	1.03299454263255	0.508114764191602
5&112085051&112085150	0.347218955209252	0.257730158759028
5&107188051&107188150	1.599688615885	0.615338547128432
5&154186401&154186500	0.766570482698692	0.433931445252977
5&135052151&135052250	0.801811566435659	0.445003007735044
5&80452551&80452650	99.2308838152623	0.990023035196985
5&111683851&111683950	0.597857834777773	0.37416209487806
5&21354201&21354300	1.24692660645985	0.55494763508295
5&19057301&19057400	3.43278173376924	0.774408021856359
5&155469401&155469500	152.053325306439	0.993466329477012
5&73844551&73844650	33.574497951667	0.971076948061605
5&48279301&48279400	0.0043498718571575	0.00433103242111645
5&164982351&164982450	1.70503559946998	0.63031909813093
5&132567001&132567100	0.00661936636913644	0.00657583848501983
5&144128151&144128250	1.10804990496219	0.525627928614936
5&91937951&91938050	1.18399483747356	0.542123459798651
5&111765801&111765900	0.0100161531837854	0.0099168247480126
5&103033201&103033300	1.0028714212563	0.500716826159139
5&176986451&176986550	0.76699560121259	0.434067634739013
5&179404951&179405050	62.7263017750314	0.984307892155264
5&216937651&216937750	2.22213128718362	0.689646413857309
5&128647301&128647400	0.823656473129463	0.451651111525427
5&107846151&107846250	0.383784532779077	0.27734414114914
5&82232801&82232900	1.07353990459775	0.51773293690531
5&38598751&38598850	0.0100161531837854	0.0099168247480126
5&37517051&37517150	1.59098664788885	0.614046640952471
5&175369451&175369550	0.0100161531837854	0.0099168247480126
5&85387301&85387400	1.45395439057433	0.592494463694592
5&193256551&193256650	0.334255202813536	0.250518193302671
5&90447951&90448050	0.631355474793998	0.387012815139952
5&191188351&191188450	1.63072363667536	0.619876452980909
5&164071401&164071500	0.250014164395117	0.200009065110154
5&92828301&92828400	0.981464634978394	0.49532281205165
5&212889051&212889150	1.27416137925143	0.5602774679389
5&43945451&43945550	4.06106777674494	0.802413236867743
5&134499801&134499900	0.0100161531837854	0.0099168247480126
5&176800151&176800250	0.721462683181916	0.419098648045265
5&189094951&189095050	0.467109113135376	0.318387438911828
5&105887701&105887800	0.872616766510085	0.46598790639707
5&105740401&105740500	0.289855333333333	0.224719257921948
5&186877051&186877150	0.397133754342366	0.284248915401301
5&168396751&168396850	2.72374393732123	0.731453070664312
5&196829101&196829200	90.1504339951531	0.989029125192611
5&92616001&92616100	3.14398290783546	0.758686263374978
5&174890501&174890600	243.0014550805	0.995901663784464
5&13683901&13684000	0.618888571156229	0.382292260371084
5&27997051&27997150	0.0016693600061579	0.00166657788768505
5&163821351&163821450	2.2549095632282	0.692771801927361
5&102174951&102175050	1.33384911624242	0.571523286128266
5&111299951&111300050	0.494911370223091	0.331064021641118
5&103225301&103225400	3.56979306395281	0.78117171040235
5&135169101&135169200	131.313235054845	0.992442177083906
5&82125851&82125950	0.937526177902975	0.48387794115777
5&146113451&146113550	0.177821281499878	0.150974756775862
5&96833801&96833900	0.909900542920858	0.476412526449846
5&83502351&83502450	0.019518658	0.0191449738039027
5&216489901&216490000	0.153515959309989	0.133085249554604
5&134486101&134486200	0.777279128688864	0.437342180044774
5&190785951&190786050	0.781534939315261	0.438686282299715
5&165344301&165344400	65.6567719699742	0.984997773362766
5&16681001&16681100	47.4235159943409	0.979348876687995
5&72444001&72444100	6.34933471148516	0.86393326209007
5&200022901&200023000	0.951864699373404	0.487669406429132
5&173214551&173214650	0.228689955348345	0.186125030446358
5&131752551&131752650	1.80743761327199	0.643803304738613
5&188469851&188469950	1.13116331717842	0.530772704306884
5&16408051&16408150	22.3229092174182	0.957123702250096
5&154606251&154606350	65.6567719699742	0.984997773362766
5&48918151&48918250	0.129782576839946	0.114873940792178
5&194875551&194875650	0.664183013522903	0.399104550476631
5&13259901&13260000	0.446224646151983	0.308544490193323
5&78958901&78959000	7.10147674526355	0.876565713703413
5&196452001&196452100	2.14038182592225	0.681567384021424
5&204109401&204109500	1.09371205299983	0.522379403334274
5&45210651&45210750	0.364188249681699	0.266963338649687
5&195715151&195715250	1.55102199330565	0.608000243579167
5&133966101&133966200	1.86898779612347	0.651445014387589
5&174778551&174778650	65.6567719699742	0.984997773362766
5&41609501&41609600	1.13593604705645	0.531821188477011
5&91597501&91597600	0.0100161531837854	0.0099168247480126
5&105039651&105039750	0.659417463771091	0.397378886366869
5&93244951&93245050	0.872616766510085	0.46598790639707
5&192823701&192823800	1.00083960004507	0.500209811932213
5&10921601&10921700	1.18406277244987	0.542137701986332
5&21763401&21763500	0.458162341521	0.314205303809378
5&204643701&204643800	1.17958871632765	0.541197845029735
5&214854601&214854700	0.781699054426327	0.438737985791893
5&153819901&153820000	0.00407072919447411	0.0040542255402066
5&14701751&14701850	1.3976135783563	0.582918611644853
5&75805751&75805850	0.0100161531837854	0.0099168247480126
5&38123701&38123800	0.921698267636056	0.479626944124723
5&170388701&170388800	0.956523333333333	0.488889305349455
5&188281751&188281850	9.12755924312064	0.901259526012719
5&129398951&129399050	0.00696995357806028	0.0069217095835819
5&189818701&189818800	0.372715814224267	0.271517097976242
5&17735951&17736050	0.179099751187514	0.15189533456108
5&134808251&134808350	1.53321742680211	0.605245096840194
5&143837151&143837250	2.45359410772066	0.710446575709504
5&113552451&113552550	0.186813819409045	0.157407856526364
5&145049101&145049200	3.99421176621078	0.799768202308585
5&88701851&88701950	0.320374251683152	0.242638972454025
5&75693401&75693500	0.719308790039776	0.418370914059675
5&181456851&181456950	0.768220273540062	0.43445960044449
5&153238651&153238750	6.47613093665208	0.866240972974744
5&2932401&2932500	1.75685647046704	0.637268022215683
5&155287201&155287300	1.4842723714902	0.597467648283611
5&76816801&76816900	376.034407947181	0.997347722173569
5&215111351&215111450	2.00767710533151	0.667517501055095
5&10981401&10981500	1.29335944553245	0.563958453199285
5&21568201&21568300	33.574497951667	0.971076948061605
5&196776401&196776500	0.815315335182841	0.449131519676564
5&96467051&96467150	0.845370194525082	0.458103310128862
5&70180201&70180300	0.910669084404367	0.476623132617577
5&78450751&78450850	0.019518658	0.0191449738039027
5&177959501&177959600	0.00500807145203005	0.00498311565278716
5&200427351&200427450	272.486082602518	0.996343506804866
5&62476701&62476800	33.574497951667	0.971076948061605
5&159773801&159773900	0.0100161531837854	0.0099168247480126
5&109145401&109145500	0.106205756049421	0.0960090430452221
5&164900651&164900750	1.15886777258017	0.53679423413466
5&88792151&88792250	0.482303110614665	0.325374147271855
5&209608651&209608750	0.152163961007003	0.132067974834077
5&27927351&27927450	1.23397446321363	0.552367309265713
5&133896651&133896750	0.634607424108789	0.388232314835341
5&47081351&47081450	0.00289440593868539	0.00288605253110001
5&58557251&58557350	0.00204631124940504	0.00204213241087988
5&21640601&21640700	1.27917944002159	0.561245603377975
5&204792751&204792850	0.736470116698934	0.424119084812688
5&213707551&213707650	0.0100161531837854	0.0099168247480126
5&207173151&207173250	0.578406945696355	0.366449822888467
5&144050301&144050400	0.00500807145203005	0.00498311565278716
5&248251&248350	65.6567719699742	0.984997773362766
5&203977251&203977350	2.17182541869749	0.684724135790976
5&37779801&37779900	1.13704380311179	0.532063873214071
5&142348801&142348900	0.320073773586732	0.24246658027079
5&62494201&62494300	0.00234631967918604	0.00234082734990937
5&157633801&157633900	0.0100161531837854	0.0099168247480126
5&14419351&14419450	0.0100161531837854	0.0099168247480126
5&8491401&8491500	0.629244099322021	0.386218430733534
5&90516501&90516600	20.26578490056	0.952976106704923
5&212201251&212201350	0.430641828238011	0.301013027676112
5&53017351&53017450	33.574497951667	0.971076948061605
5&173826951&173827050	5.55067494103675	0.847343974628401
5&211950701&211950800	0.355288275215632	0.262149597036176
5&207062851&207062950	5.59165505335191	0.848293032340718
5&100176151&100176250	1.16445260555045	0.537989421696908
5&149955151&149955250	1.05617329287201	0.513659668926434
5&199110151&199110250	0.005235101732101	0.00520783816947945
5&76482151&76482250	215.061253074276	0.995371682864136
5&57282051&57282150	0.452139705127767	0.311361023688823
5&217566851&217566950	1.32861210902361	0.570559649619232
5&54703151&54703250	0.446224646151983	0.308544490193323
5&153698651&153698750	35.842912146591	0.972857737303143
5&146051&146150	1.7362772750477	0.634539960873458
5&43077351&43077450	2.12671588766978	0.680175610472475
5&89482351&89482450	0.700330893844512	0.411879179740737
5&30178651&30178750	0.667412318769256	0.400268314715273
5&52432751&52432850	65.6567719699742	0.984997773362766
5&56655701&56655800	125.555616731966	0.992098335689692
5&10087501&10087600	0.67555196208028	0.403181743908168
5&61975751&61975850	0.537774835252818	0.349709738333964
5&82461801&82461900	1.00957961291933	0.502383486789413
5&71785251&71785350	0.367729462748795	0.26886125711568
5&1215351&1215450	143.579062501279	0.993083369177393
5&89363351&89363450	1.84221882621227	0.648162206661383
5&187273501&187273600	65.6567719699742	0.984997773362766
5&171898601&171898700	1.91640931649468	0.657112602698057
5&94169901&94170000	4.85798516863855	0.829292841956374
5&164278351&164278450	10.2542342642371	0.911144554438703
5&97021001&97021100	0.14112569920494	0.123672352049618
5&203749201&203749300	0.718454276402053	0.418081694850961
5&15856601&15856700	0.0205533982831678	0.0201394638612187
5&76363151&76363250	1.38400194766775	0.58053725544214
5&134841751&134841850	1.3614648776189	0.576534036361229
5&21527451&21527550	2.43914115769621	0.709229730869822
5&43741151&43741250	2.58879102072658	0.721354630507981
5&76614751&76614850	0.915664109597696	0.477987818955377
5&113616251&113616350	2.3742045335351	0.70363385204977
5&58774501&58774600	1.66590548247617	0.624892927910118
5&35971501&35971600	1.06125808543541	0.514859392394443
5&91224851&91224950	128.439831382711	0.992274402791492
5&102894351&102894450	65.6567719699742	0.984997773362766
5&157183701&157183800	1.30841156509918	0.566801685141862
5&96446751&96446850	1.84036822949191	0.647932972346025
5&73958351&73958450	0.545754970015773	0.35306693531783
5&48340401&48340500	0.954486046223045	0.48835654164303
5&207486001&207486100	65.6567719699742	0.984997773362766
5&131497951&131498050	2.06397391573207	0.6736264643555
5&151626901&151627000	2.15626954480053	0.683170278771866
5&15464451&15464550	0.650054370652505	0.393959364136253
5&60558951&60559050	1.2323365531009	0.552038872180398
5&145534051&145534150	0.338026601147773	0.25263070319963
5&23741751&23741850	1.08196683910636	0.519684953085405
5&171770651&171770750	0.00661936636913644	0.00657583848501983
5&2785151&2785250	0.394546823560448	0.282921173312146
5&39708801&39708900	0.370093909352928	0.270123023558084
5&192279901&192280000	2.16085026449678	0.683629429956815
5&64962601&64962700	0.412476166631358	0.292023452413417
5&89154001&89154100	0.0145635542887841	0.0143545017236434
5&153047001&153047100	2.24452242382746	0.691788229707985
5&101181501&101181600	0.748836308088841	0.428191194696308
5&108533701&108533800	358.127566304311	0.997215474127228
5&100483001&100483100	0.00105726055356162	0.00105614393424106
5&190815651&190815750	1.06306812662198	0.515285032473757
5&160076001&160076100	0.00685789203699019	0.00681118168832732
5&16677101&16677200	1.22380344785836	0.550319970515806
5&137334051&137334150	1.20579487072821	0.546648687386844
5&162378401&162378500	65.6567719699742	0.984997773362766
5&103310451&103310550	0.998754515928148	0.499688434957388
5&200442601&200442700	2.65996868701722	0.726773618706838
5&47215951&47216050	33.574497951667	0.971076948061605
5&159138901&159139000	0.76331307319105	0.432885733563859
5&60076851&60076950	0.019518658	0.0191449738039027
5&48309401&48309500	1.18324021459636	0.541965197730255
5&145485051&145485150	0.489149901802159	0.328475931946269
5&11934401&11934500	0.783372333292281	0.439264599247258
5&359351&359450	6.19156981233591	0.860948301122702
5&197320001&197320100	0.00402765447281972	0.00401149754678271
5&216364051&216364150	0.0214232639727222	0.0209739338512798
5&143801101&143801200	0.0428415515312755	0.0410815540178355
5&56181851&56181950	390.269377926252	0.997444216040366
5&177309051&177309150	2.83171241306277	0.739020079745317
5&132719201&132719300	0.0100161531837854	0.0099168247480126
5&83008451&83008550	1.36740089279174	0.577595833876383
5&15730651&15730750	0.728600869918062	0.421497456467553
5&57275951&57276050	0.167059228107655	0.143145458331653
5&79322951&79323050	1.44411586406451	0.590854093824742
5&211628651&211628750	0.0100161531837854	0.0099168247480126
5&199674351&199674450	1.00531317600677	0.501324774621326
5&184244301&184244400	0.754809971478236	0.430137726447036
5&176483301&176483400	8.58239082447716	0.89564191042536
5&186722901&186723000	0.114571250135051	0.102794011707343
5&171619951&171620050	125.34480264906	0.992085151276245
5&214422501&214422600	0.812916384080834	0.44840258007431
5&15128551&15128650	1.601935938518	0.615670783743593
5&135266701&135266800	0.810993081277518	0.447816775040037
5&186639401&186639500	2.98217597415326	0.748881012167567
5&104072401&104072500	0.0100161531837854	0.0099168247480126
5&5193051&5193150	0.633596617848203	0.387853776706997
5&172676601&172676700	0.529872035998664	0.34635055973997
5&205027851&205027950	0.446224646151983	0.308544490193323
5&103822351&103822450	0.290871956976887	0.225329828729168
5&5010901&5011000	0.714839300430364	0.416854978918995
5&28714601&28714700	1.20856218963556	0.547216734628146
5&159981401&159981500	0.019518658	0.0191449738039027
5&134173051&134173150	0.737011637457561	0.424298618134945
5&212697201&212697300	0.793972388052007	0.44257781966987
5&101113901&101114000	3.19866	0.761828773942163
5&127154401&127154500	0.0100161531837854	0.0099168247480126
5&59121251&59121350	1.18920669795394	0.543213529844116
5&91756751&91756850	1.74522942775712	0.635731720675525
5&19871351&19871450	8.13819136478444	0.890569155308602
5&172737851&172737950	0.597149996576984	0.373884730837302
5&133680901&133681000	1.33875890338478	0.57242279289552
5&212248751&212248850	0.820985060352697	0.45084667536684
5&65682401&65682500	0.0100161531837854	0.0099168247480126
5&212237201&212237300	1.42508994346411	0.587644160293884
5&105493401&105493500	0.622489051150876	0.383663021152178
5&71068701&71068800	1.23099324906636	0.551769150167314
5&194272501&194272600	62.7263017750314	0.984307892155264
5&201533101&201533200	65.6567719699742	0.984997773362766
5&134161801&134161900	1.84544568555213	0.648561206043208
5&192991701&192991800	18.0711685177507	0.94756482807704
5&31418101&31418200	1.40400566035373	0.584027601726671
5&76878251&76878350	0.00528631422148796	0.00525851605329152
5&189914501&189914600	0.0105621701124148	0.0104517766692571
5&84054801&84054900	8.08744992582015	0.889958128169851
5&61025051&61025150	0.646781538461538	0.392754912145649
5&130257201&130257300	0.934994981342855	0.483202793990703
5&38602351&38602450	0.588887206902871	0.370628704381575
5&137720301&137720400	0.926360849015613	0.480886459818258
5&57243251&57243350	0.310534552746124	0.236952587091598
5&141582051&141582150	0.460548709476478	0.315325813160698
5&30120901&30121000	0.855390829741613	0.461029997577781
5&91830701&91830800	2.45799404308856	0.710815002125673
5&78743851&78743950	0.0100161531837854	0.0099168247480126
5&139014401&139014500	2.11656550564945	0.679133970331353
5&153163351&153163450	2.41148104314605	0.706872180336724
5&186299401&186299500	0.302233982015014	0.23208884592871
5&135491101&135491200	0.817901199839471	0.449915099847943
5&742901&743000	0.0100161531837854	0.0099168247480126
5&140574251&140574350	0.290100388363743	0.224866522776326
5&190514951&190515050	125.34480264906	0.992085151276245
5&127934601&127934700	0.607082143313867	0.377754270893733
5&152477951&152478050	0.25585015257141	0.203726656438704
5&21587651&21587750	2.35497821641327	0.701935471560504
5&210436551&210436650	131.313235054845	0.992442177083906
5&12780351&12780450	1.31969972702457	0.568909722086022
5&132456551&132456650	5.18801893723863	0.838397391775558
5&140495451&140495550	0.0100161531837854	0.0099168247480126
5&19530451&19530550	131.313235054845	0.992442177083906
5&150734551&150734650	131.313235054845	0.992442177083906
5&188191851&188191950	0.973401642863276	0.493260784687974
5&67311901&67312000	0.00528631422148796	0.00525851605329152
5&165036201&165036300	0.341848790658403	0.254759547452935
5&23428401&23428500	2.9076950474538	0.74409466760934
5&100792451&100792550	2.0188588768591	0.668749007227385
5&111133751&111133850	0.735167034129704	0.423686607496227
5&172377901&172378000	34.4845530025101	0.971818723489929
5&128622651&128622750	0.019518658	0.0191449738039027
5&24177001&24177100	0.645388390816486	0.392240758728234
5&195379051&195379150	0.59746675333345	0.374008881303295
5&62213701&62213800	0.00528631422148796	0.00525851605329152
5&34809051&34809150	1.11133396835667	0.526365788175928
5&103461351&103461450	1.25162642558127	0.555876592742579
5&101734051&101734150	0.356730301382409	0.262933835132102
5&83698751&83698850	0.00297354671622919	0.00296473095024757
5&26060901&26061000	2.51526104158464	0.71552610512555
5&10633401&10633500	0.537451112239437	0.349572814355437
5&168611751&168611850	0.0105621701124148	0.0104517766692571
5&97137851&97137950	0.0100161531837854	0.0099168247480126
5&168184251&168184350	0.820785454227392	0.450786473673623
5&171155251&171155350	0.880600309976932	0.468254899940825
5&108848501&108848600	0.00213828115071975	0.00213371866032743
5&191980601&191980700	91.8493020625262	0.989229859807384
5&207763301&207763400	0.6091157501483	0.378540667501491
5&57448801&57448900	0.712297114241981	0.415989204395353
5&30965351&30965450	1.51005596054957	0.601602507785901
5&204897001&204897100	0.00690754786424603	0.00686016097396195
5&155191401&155191500	0.00159921885241604	0.00159666543495146
5&90323851&90323950	30.641556675899	0.968395992326076
5&43164601&43164700	0.647584469365149	0.393050845893612
5&205232601&205232700	0.511471673385661	0.33839315839772
5&198679601&198679700	0.691871918390479	0.408938709171717
5&186125451&186125550	47.9700109631045	0.979579338857951
5&179327751&179327850	0.999350643326933	0.499837608106603
5&172523501&172523600	1.10279714588025	0.52444295353968
5&64017901&64018000	0.349356890266168	0.25890621879676
5&91029151&91029250	0.0100161531837854	0.0099168247480126
5&16744951&16745050	1.06908643206683	0.516694912062667
5&97385401&97385500	0.0100161531837854	0.0099168247480126
5&100766301&100766400	11.349360826537	0.919024149180973
5&46971201&46971300	1.58001408984989	0.612405217500893
5&196192101&196192200	0.755328132968422	0.430305946097436
5&63442701&63442800	99.2308838152623	0.990023035196985
5&106420551&106420650	0.00685789203699019	0.00681118168832732
5&198850851&198850950	0.505975373590299	0.335978517619472
5&55591601&55591700	0.0100161531837854	0.0099168247480126
5&65927801&65927900	2.58040149431422	0.720701714154675
5&194102551&194102650	0.55464825392501	0.356767682030127
5&101812401&101812500	0.00403434763916563	0.00401813707733384
5&196091051&196091150	0.709250160578583	0.414948131605558
5&25503201&25503300	0.841147090696452	0.456860342634694
5&166598951&166599050	0.812254351487928	0.448201076643042
5&8864551&8864650	1.31813100464981	0.568617995275436
5&34119651&34119750	1.95157040530517	0.661197307642537
5&34840051&34840150	1.85142541403462	0.649298208861422
5&199165901&199166000	0.481403052977795	0.324964264121178
5&36696351&36696450	0.00238629570583949	0.00238061485483414
5&58324401&58324500	1.81630483822866	0.644924801312006
5&159072351&159072450	0.46054637882518	0.31532472059917
5&19043501&19043600	241.876341092244	0.995882678421855
5&208392051&208392150	1.31883628108326	0.568749200554666
5&33228651&33228750	2.14361859286204	0.681895252092407
5&145686301&145686400	0.019518658	0.0191449738039027
5&141977551&141977650	0.794415594018577	0.442715498386575
5&190593651&190593750	0.172378843049664	0.147033396304953
5&167088101&167088200	0.74687064792095	0.427547768811528
5&168325101&168325200	2.13913129865988	0.681440530879703
5&14307051&14307150	1.83919220282857	0.647787142059723
5&43488501&43488600	0.286429081443588	0.222654389251032
5&104981351&104981450	1.60072192609343	0.615491379540869
5&165961401&165961500	0.226044132105014	0.184368674981475
5&72018951&72019050	3.38222404114489	0.771805368550089
5&142307401&142307500	0.00683795113611681	0.00679151111497224
5&15639751&15639850	1.14476352316216	0.533748131576932
5&31787851&31787950	0.463958608885085	0.316920578265819
5&164108301&164108400	0.0100161531837854	0.0099168247480126
5&157409001&157409100	0.823148508545345	0.451498330874932
5&74894251&74894350	3.91068667959637	0.796362491593091
5&193917051&193917150	0.0100161531837854	0.0099168247480126
5&158615201&158615300	1.40923221673109	0.584930006723542
5&187103551&187103650	65.6567719699742	0.984997773362766
5&135922651&135922750	1.09620647591599	0.522947757537565
5&178519151&178519250	0.753439345819358	0.429692277417949
5&176766001&176766100	0.00250403572601503	0.0024977811926728
5&1022751&1022850	1.34387626262626	0.573356317504781
5&90652751&90652850	65.6567719699742	0.984997773362766
5&186772701&186772800	3.51441546824468	0.778487379587855
5&20105751&20105850	1.69159923626152	0.628473664827998
5&16264201&16264300	226.814331249466	0.995610460524957
5&112006651&112006750	0.0746984370785378	0.069506416406074
5&147280951&147281050	1.71167043143736	0.631223622012968
5&29077801&29077900	0.000581272275694478	0.000580934594520691
5&194884701&194884800	0.325093103105476	0.245336046458616
5&163660301&163660400	0.994477205787516	0.498615478232477
5&54874951&54875050	0.617260855272988	0.381670559366131
5&10444401&10444500	78.0467712278778	0.98734926190575
5&43851301&43851400	0.758903093387609	0.431463845984817
5&30986651&30986750	1.40391148724482	0.584011306029357
5&151069901&151070000	0.18516608668143	0.156236403287502
5&142322001&142322100	42.0252082677113	0.976757811518824
5&181189051&181189150	0.533298178078941	0.347811134000763
5&102502651&102502750	0.536359461631449	0.34911065738606
5&58384601&58384700	2.57319786212323	0.720138643706176
5&201284601&201284700	0.564889645349552	0.360977304072692
5&92965901&92966000	1.07358176961077	0.517742673737092
5&25708401&25708500	0.701245371601248	0.412195314859973
5&12718601&12718700	0.228293463050576	0.185862312157544
5&41472401&41472500	100.723571076277	0.9901694367449
5&132268501&132268600	2.55708820461316	0.718871182698504
5&44655851&44655950	0.385113233745092	0.27803736500576
5&200735151&200735250	1.26310190150722	0.558128602457538
5&43366151&43366250	1.20579487072821	0.546648687386844
5&127734901&127735000	0.00724555585252498	0.007193435414458
5&149801801&149801900	3.83616174200363	0.793224450846076
5&23164501&23164600	65.6567719699742	0.984997773362766
5&97325601&97325700	0.0868048274249684	0.0798715880114742
5&162047551&162047650	0.520396601496944	0.342276877615074
5&42100301&42100400	0.0100161531837854	0.0099168247480126
5&1209401&1209500	0.75953623883101	0.431668426070966
5&135779351&135779450	179.063783152155	0.994446412362918
5&100643401&100643500	0.00333871430135337	0.00332760438101722
5&144038451&144038550	1.52057068781224	0.603264449263288
5&112449101&112449200	0.0100161531837854	0.0099168247480126
5&129718151&129718250	0.00333871430135337	0.00332760438101722
5&199345801&199345900	0.872616766510085	0.46598790639707
5&107481701&107481800	0.0955298289711905	0.0871996603332128
5&109243951&109244050	1.69637195673515	0.629131286022262
5&5196951&5197050	1.59607073620502	0.614802483594181
5&135458751&135458850	0.856919904837431	0.461473810800931
5&8208801&8208900	0.00216659725382677	0.0021619132584979
5&84259101&84259200	0.019518658	0.0191449738039027
5&40105151&40105250	0.0100161531837854	0.0099168247480126
5&22058701&22058800	0.231426199500534	0.187933470632995
5&7971001&7971100	0.0100161531837854	0.0099168247480126
5&141264451&141264550	0.749363469777146	0.428363506340171
5&166621501&166621600	0.973522927532303	0.493291926813132
5&144207351&144207450	1.1868080574571	0.54271249523251
5&33517151&33517250	1.36191158045463	0.576614125492573
5&215521951&215522050	1.29987390461255	0.565193553440285
5&3589851&3589950	42.1406540750169	0.976820008378614
5&57832601&57832700	2.41844131302262	0.707469016305625
5&129674901&129675000	0.728098067284021	0.421329136967523
5&74876751&74876850	1.35408528254735	0.575206553724383
5&138754201&138754300	0.650969493194436	0.394295288845638
5&54807501&54807600	0.00407072919447411	0.0040542255402066
5&130641101&130641200	0.550858429359342	0.355195818606667
5&192958151&192958250	0.983451296017239	0.495828305939251
5&23601651&23601750	0.597466059532844	0.374008609427085
5&79226551&79226650	65.6567719699742	0.984997773362766
5&167351551&167351650	2.05514137217208	0.672682904592058
5&203783751&203783850	0.0105621701124148	0.0104517766692571
5&216901601&216901700	0.0602363551978055	0.0568140819756811
5&171093751&171093850	1.3254161996383	0.569969453143251
5&36626051&36626150	0.88269392396302	0.468846216970294
5&53693251&53693350	170.256696648342	0.994160812280215
5&122686301&122686400	0.00183428449528335	0.0018309260560068
5&203678951&203679050	1.03104568791837	0.507642784232538
5&106704251&106704350	489.440801359156	0.99796101793075
5&23488601&23488700	1.46393262541194	0.594144746619111
5&8996801&8996900	0.819271050571652	0.450329295524282
5&104689901&104690000	0.00373151473208482	0.00371764229509206
5&145645451&145645550	125.34480264906	0.992085151276245
5&76751&76850	1.00265952970089	0.500663999462076
5&100109701&100109800	0.936057995464928	0.483486547230287
5&26703801&26703900	0.810332701861082	0.447615347735824
5&203665701&203665800	1.24427158137425	0.554421127862047
5&173514251&173514350	0.457234935485035	0.313768853841571
5&122797401&122797500	0.0674215968440249	0.0631630435840589
5&11976151&11976250	0.895887217383654	0.472542464113445
5&112656151&112656250	0.51437739236301	0.339662619738653
5&63224651&63224750	1.00135622954691	0.500338827622711
5&103445151&103445250	0.460548709476478	0.315325813160698
5&160153301&160153400	2.35916601101495	0.702307061716829
5&75147601&75147700	0.00528631422148796	0.00525851605329152
5&28585901&28586000	1.15538709484868	0.536046215368936
5&137293151&137293250	0.107251871677541	0.0968631206873006
5&139773151&139773250	235.970457919849	0.995780064701828
5&214578801&214578900	0.760052923631428	0.431835266670987
5&112788651&112788750	1.33708064611561	0.572115749765817
5&143960151&143960250	0.750969560225147	0.428887844360118
5&108367651&108367750	0.951174259993752	0.487488113950826
5&3480101&3480200	0.809418983044017	0.447336405016774
5&34473151&34473250	0.879229748395309	0.46786708711167
5&204935451&204935550	2.24157315265721	0.691507810280243
5&20743751&20743850	0.466746478152317	0.318218918609769
5&43480501&43480600	6.95652	0.874316912418997
5&35025851&35025950	239.1535189079	0.995835996888376
5&154123601&154123700	0.00415972081921446	0.00414248922056032
5&149742851&149742950	99.2308838152623	0.990023035196985
5&33220651&33220750	1.20284974281216	0.546042573596782
5&176923651&176923750	0.901812411769283	0.474185785195457
5&136418601&136418700	0.477867198484554	0.323349214986687
5&148562401&148562500	0.678426271055062	0.404203796588933
5&57409801&57409900	2.0702315577161	0.674291667842836
5&83189201&83189300	65.6567719699742	0.984997773362766
5&153048201&153048300	0.00257171629067662	0.00256511953099124
5&107291451&107291550	65.6567719699742	0.984997773362766
5&25888201&25888300	125.34480264906	0.992085151276245
5&7731051&7731150	1.04430626184534	0.510836502991813
5&109771451&109771550	0.132472997059764	0.116976737991726
5&212669751&212669850	0.908180912731652	0.475940675578579
5&143584601&143584700	1.94002418565664	0.659866743655153
5&181133251&181133350	0.00443541348531123	0.00441582746462582
5&83690751&83690850	0.872616766510085	0.46598790639707
5&204155651&204155750	3.23555977025891	0.763903697683182
5&108543051&108543150	65.6567719699742	0.984997773362766
5&155849701&155849800	2.15053998896373	0.682594093868677
5&145544701&145544800	1.79063155500518	0.641658176549163
5&21575801&21575900	65.6567719699742	0.984997773362766
5&178881951&178882050	0.951189188377055	0.487492035135879
5&99612101&99612200	0.278650271361527	0.217925321413193
5&60067301&60067400	0.00373151473208482	0.00371764229509206
5&153037751&153037850	1.29590634232284	0.564442163181505
5&23420401&23420500	1.14568082588648	0.533947459503045
5&137344701&137344800	0.990330437781562	0.497570865109912
5&216785101&216785200	0.909287304470092	0.476244356908065
5&83063751&83063850	0.903954707127332	0.47477742182807
5&56822101&56822200	0.445670346861882	0.308279372146838
5&107631451&107631550	1.2355479045109	0.552682365704535
5&172828051&172828150	0.00528631422148796	0.00525851605329152
5&207459451&207459550	1.50986803220941	0.60157267746077
5&29500601&29500700	0.0235971405843112	0.0230531521129895
5&144480151&144480250	2.83383034190439	0.739164253287414
5&57440801&57440900	0.44963690083226	0.310172085557505
5&88247401&88247500	0.414047717226682	0.292810286514756
5&150091351&150091450	7.55588865677311	0.883121433656296
5&135400601&135400700	0.878007591749415	0.467520789376324
5&156536101&156536200	65.6567719699742	0.984997773362766
5&25099601&25099700	1.58577979335971	0.613269466113084
5&133759101&133759200	1.15414754377019	0.535779244605594
5&169863251&169863350	0.00398548180273776	0.00396966079188864
5&148596351&148596450	0.927367567073449	0.481157607358508
5&12990801&12990900	0.920870644560688	0.479402737070458
5&178037451&178037550	1.61743636148186	0.617946776198276
5&181099301&181099400	62.7263017750314	0.984307892155264
5&127525351&127525450	0.0356281977682144	0.0344024987394061
5&28817901&28818000	1.62319	0.618784762064509
5&197091551&197091650	1.63255559218296	0.620140975191797
5&151309351&151309450	1.59229493910345	0.61424142565126
5&55684101&55684200	1.05425058073866	0.513204470099054
5&70976201&70976300	244.720400679578	0.995930333837832
5&188052451&188052550	65.6567719699742	0.984997773362766
5&212022301&212022400	0.00231623230369412	0.00231087976932247
5&64531001&64531100	0.019518658	0.0191449738039027
5&214784851&214784950	0.00373151473208482	0.00371764229509206
5&17955401&17955500	2.02983122594558	0.669948612504675
5&83525601&83525700	1.41638297735419	0.586158316222313
5&9996551&9996650	0.183979407174874	0.155390715463432
5&155169851&155169950	0.00661936636913644	0.00657583848501983
5&163189151&163189250	1.607728	0.616524422792561
5&145797401&145797500	0.496621968921292	0.331828597490947
5&154486851&154486950	0.149909664517464	0.130366470639561
5&60522251&60522350	0.279040505149293	0.218163931498575
5&97272451&97272550	0.446224646151983	0.308544490193323
5&38394951&38395050	65.6567719699742	0.984997773362766
5&48629951&48630050	0.911203387643547	0.476769449831832
5&106902501&106902600	65.6567719699742	0.984997773362766
5&6231051&6231150	65.6567719699742	0.984997773362766
5&174674401&174674500	0.607228967290387	0.377811114438852
5&130258001&130258100	1.15096210340776	0.535091762697397
5&9208551&9208650	0.019518658	0.0191449738039027
5&81953301&81953400	0.486674603901456	0.327357851290581
5&49549501&49549600	0.653531935292541	0.395233936124081
5&142652551&142652650	0.475901682737758	0.322448092785539
5&36810351&36810450	0.872616766510085	0.46598790639707
5&212238001&212238100	1.11468418326194	0.527116149108619
5&13751001&13751100	0.951430450864309	0.487555398370929
5&37163201&37163300	0.274235114936422	0.215215474539881
5&88536651&88536750	0.210257678421287	0.173729679365105
5&23480601&23480700	0.347206204349062	0.257723133421007
5&200247101&200247200	1.40226708168124	0.583726552461376
5&202526301&202526400	1.11080592335873	0.526247302542721
5&215360801&215360900	1.51424395380928	0.60226612119921
5&149354451&149354550	1.30703141189372	0.566542529570869
5&29823401&29823500	0.0100161531837854	0.0099168247480126
5&155587501&155587600	0.0100161531837854	0.0099168247480126
5&89684501&89684600	0.778395186535686	0.437695284169094
5&10196951&10197050	62.7263017750314	0.984307892155264
5&110654951&110655050	33.574497951667	0.971076948061605
5&165999851&165999950	0.00293620505507267	0.00292760899474303
5&144214651&144214750	1.6786325877235	0.626675190698746
5&158745501&158745600	334.252292255656	0.997017171774511
5&31851751&31851850	0.68330657845226	0.405931151935814
5&100356951&100357050	5.64719607151578	0.84956062838508
5&38107251&38107350	1.09837036071486	0.523439704104795
5&105249201&105249300	0.0100161531837854	0.0099168247480126
5&70542351&70542450	1.40795809239651	0.584710380484756
5&28879201&28879300	3.96136	0.798442362578003
5&33280451&33280550	0.957608398170231	0.489172604217117
5&212698001&212698100	1.88499168710214	0.653378550631298
5&37089751&37089850	0.879442086112796	0.467927207021167
5&167621001&167621100	1.75908652945427	0.637561203925782
5&58839001&58839100	2.99427633122214	0.749641758086871
5&165986151&165986250	65.6567719699742	0.984997773362766
5&167706101&167706200	1.12845470714593	0.530175579192422
5&198262101&198262200	1.27283877049775	0.560021584909429
5&153966851&153966950	1.95184985432897	0.661229381794785
5&143890601&143890700	1.80004834940503	0.642863309766603
5&71003401&71003500	4.26631702325461	0.810113976127097
5&41598951&41599050	0.920904265165131	0.479411848817966
5&90209951&90210050	117.001043799985	0.99152549869224
5&172808951&172809050	2.41005334170066	0.706749455273541
5&59416251&59416350	0.0209852770419046	0.0205539467745364
5&70994701&70994800	125.34480264906	0.992085151276245
5&130665301&130665400	0.597466059532844	0.374008609427085
5&132325351&132325450	1.76777869415356	0.638699437165145
5&134056351&134056450	1.17775476072137	0.540811473341124
5&42108301&42108400	1.19828402536658	0.545099728487886
5&186443201&186443300	0.900809405889937	0.473908327209791
5&45099501&45099600	0.153515959309989	0.133085249554604
5&29494151&29494250	1.33575741416088	0.571873348688801
5&49500501&49500600	0.555906317493816	0.357287782203523
5&199107951&199108050	5.10597869027851	0.836226090734295
5&130783351&130783450	0.693725339831043	0.409585499795525
5&173507801&173507900	0.0043498718571575	0.00433103242111645
5&21904651&21904750	0.193788972138403	0.162331012148047
5&12710601&12710700	433.400549305823	0.997697977128256
5&69527051&69527150	0.0100161531837854	0.0099168247480126
5&101744701&101744800	0.879229748395309	0.46786708711167
5&206486501&206486600	131.313235054845	0.992442177083906
5&140285701&140285800	0.0100161531837854	0.0099168247480126
5&36828401&36828500	0.00550553355447243	0.00547538861870835
5&167513401&167513500	0.019518658	0.0191449738039027
5&39700801&39700900	0.888243359394837	0.470407246489409
5&212477751&212477850	0.775965753502915	0.436926079217688
5&91741901&91742000	1.97196285239987	0.663522039250087
5&198003851&198003950	62.7263017750314	0.984307892155264
5&47424801&47424900	2.30509942916301	0.697437241622337
5&12619701&12619800	2.1238089859539	0.679877993662076
5&80804551&80804650	131.313235054845	0.992442177083906
5&209452751&209452850	0.00685789203699019	0.00681118168832732
5&105479001&105479100	0.009759329	0.00966500503606637
5&60239401&60239500	1.61684631993448	0.617860631561643
5&110441501&110441600	0.00528631422148796	0.00525851605329152
5&71539551&71539650	125.34480264906	0.992085151276245
5&55220901&55221000	0.0100161531837854	0.0099168247480126
5&65975451&65975550	2.60126587411	0.722319863359954
5&131546451&131546550	0.930151974809852	0.481906081463604
5&20769451&20769550	0.303755183851438	0.232984833052868
5&193361301&193361400	0.921689763828382	0.479624641384464
5&166369151&166369250	1.24903121552541	0.555364108289452
5&27605801&27605900	0.802258939890825	0.445140774243807
5&12048051&12048150	0.73553312858804	0.423808175408579
5&56562501&56562600	87.440739427693	0.988692993676092
5&179507101&179507200	0.862066965346179	0.462962386095449
5&164042901&164043000	1.15628831999553	0.536240125809302
5&76004001&76004100	3.17303579829776	0.760366302055709
5&105283751&105283850	0.442125132599788	0.306578897077224
5&43315101&43315200	65.6567719699742	0.984997773362766
5&186273001&186273100	164.888273555443	0.993971846360401
5&54632301&54632400	2.93941156324112	0.746154981791936
5&22922901&22923000	65.6567719699742	0.984997773362766
5&159966151&159966250	12.7121885261735	0.927072181213726
5&29085651&29085750	0.00132157497609897	0.00131983072084562
5&15738651&15738750	1.43100088824861	0.588646797772074
5&111462901&111463000	0.0100161531837854	0.0099168247480126
5&135482301&135482400	10.0450039461841	0.90946132705136
5&148284001&148284100	0.536141772090952	0.349018418632787
5&46582901&46583000	1.62682915027891	0.619312889118113
5&83000451&83000550	0.496828380822458	0.331920738000349
5&19733251&19733350	1.28598647008459	0.562552091586527
5&169189851&169189950	0.00661936636913644	0.00657583848501983
5&52962401&52962500	65.6567719699742	0.984997773362766
5&146064351&146064450	0.816926099882397	0.44961988268828
5&93321851&93321950	1.25198616967519	0.555947539347352
5&203619501&203619600	0.0100161531837854	0.0099168247480126
5&137495651&137495750	1.29482057652672	0.56423608441165
5&143233101&143233200	1.64557454134809	0.62201027248681
5&113746551&113746650	0.019518658	0.0191449738039027
5&39749801&39749900	0.451494123640708	0.311054737519879
5&6055801&6055900	0.621251243760639	0.383192454686783
5&146413801&146413900	0.320191888003362	0.242534354977454
5&204898201&204898300	0.370819104441159	0.270509145400575
5&216990101&216990200	1.75568677779344	0.637114055175483
5&169567501&169567600	0.000813969290563646	0.000813307283411157
5&214900551&214900650	14.37682	0.934967047803122
5&54360901&54361000	0.581408389707749	0.367652273436589
5&74979851&74979950	0.173625413553603	0.147939377887094
5&91415901&91416000	1.26665128638931	0.558820535825357
5&13631401&13631500	0.551431665157926	0.355434066186727
5&75562301&75562400	0.305522528599938	0.234023176089949
5&134199451&134199550	65.6567719699742	0.984997773362766
5&199277901&199278000	0.360301574004674	0.264868894434901
5&150650351&150650450	1.51834281617524	0.602913474060389
5&168505751&168505850	1.15473058303515	0.535904856099735
5&48348401&48348500	0.0100161531837854	0.0099168247480126
5&191647651&191647750	1.11841865185709	0.527949775591637
5&150399951&150400050	65.6567719699742	0.984997773362766
5&73950351&73950450	65.6567719699742	0.984997773362766
5&133304951&133305050	3.0144946575133	0.750902645211283
5&48374351&48374450	0.00373151473208482	0.00371764229509206
5&25763701&25763800	2.19474679653884	0.686986148297139
5&157897851&157897950	0.238953311956174	0.192867083569834
5&65233751&65233850	1.25711817263448	0.556957180122822
5&38271701&38271800	1.53475905150433	0.605485184318992
5&200651201&200651300	0.994578427626814	0.498640922738837
5&20603651&20603750	0.447409545013011	0.309110539276559
5&96451901&96452000	226.814331249466	0.995610460524957
5&131585301&131585400	2.61784414163568	0.723592293959937
5&134702701&134702800	1.61900350589861	0.6181753870326
5&193533401&193533500	1.78468631237929	0.64089312481822
5&71060701&71060800	0.378992510643587	0.274832899902196
5&50691251&50691350	0.766751924556148	0.433989579351258
5&191420351&191420450	1.92100191941515	0.657651714176134
5&91838701&91838800	0.304655104968053	0.233513902492654
5&71693701&71693800	0.777811422977102	0.437510645349881
5&171409301&171409400	0.917103968514267	0.478379881100039
5&215134601&215134700	0.411841411082944	0.291705150344786
5&90637701&90637800	0.563623807562968	0.360459980742696
5&216860651&216860750	0.00187033777632978	0.00186684614346507
5&197824601&197824700	65.6567719699742	0.984997773362766
5&133761001&133761100	1.22785928414858	0.551138616736214
5&49085551&49085650	0.00685789203699019	0.00681118168832732
5&181936601&181936700	0.872616766510085	0.46598790639707
5&58314351&58314450	0.169013698139987	0.14457803053027
5&164854501&164854600	65.6567719699742	0.984997773362766
5&111067351&111067450	0.0930138069779883	0.0850984739480619
5&61414101&61414200	0.165562611017156	0.142045231592213
5&36099201&36099300	0.872616766510085	0.46598790639707
5&70167651&70167750	0.38250367018196	0.276674614637093
5&137830651&137830750	0.928244578552955	0.481393589214472
5&150932201&150932300	0.834297980147691	0.454832305970547
5&191959951&191960050	0.792280947037289	0.442051759991624
5&69597351&69597450	125.34480264906	0.992085151276245
5&110025951&110026050	2.25081639869376	0.692384965080828
5&139759801&139759900	0.00500807145203005	0.00498311565278716
5&29066351&29066450	0.838644707552928	0.456121133195488
5&31927001&31927100	1.67818939516036	0.62661341210332
5&99941701&99941800	0.384796126643566	0.277872041407442
5&111871701&111871800	131.313235054845	0.992442177083906
5&100439201&100439300	99.2308838152623	0.990023035196985
5&10521901&10522000	24.1008373952368	0.960160691683148
5&19538451&19538550	0.533149577658328	0.347747920638402
5&102837901&102838000	3.17314613353039	0.760372637812704
5&12788351&12788450	0.859264648182056	0.462152953331428
5&40853301&40853400	0.00216873977777778	0.00216404652400022
5&149960851&149960950	5.08695460297488	0.835714233927214
5&215954401&215954500	0.00407072919447411	0.0040542255402066
5&159896601&159896700	2.58402365976715	0.720983984780678
5&133773851&133773950	253.891971605119	0.996076769332111
5&201386351&201386450	4.47494099603682	0.817349629754206
5&37545701&37545800	1.83012100429624	0.646658217623219
5&205437101&205437200	0.0145635542887841	0.0143545017236434
5&57857651&57857750	0.979533363560343	0.494830439128632
5&45763101&45763200	0.216703556863604	0.17810711215657
5&101597401&101597500	0.626228976928833	0.385080444275122
5&66339001&66339100	1.55139222845608	0.608057127067002
5&154771301&154771400	1.259164323134	0.557358448980479
5&139238601&139238700	0.568521047366499	0.362456753972814
5&90406801&90406900	3.40096	0.772776848687559
5&130466051&130466150	2.49785625020028	0.714110607048891
5&141392651&141392750	0.185798685309928	0.156686533398683
5&39690901&39691000	0.000341204261151084	0.000341087880512826
5&23418351&23418450	0.00559174530599149	0.00556065155873965
5&140006201&140006300	1.01804251794589	0.504470301736817
5&186554301&186554400	0.338970497883131	0.253157555315096
5&108967651&108967750	8.45578477747935	0.894244631880616
5&71349151&71349250	9.45644020488122	0.90436515865761
5&130507051&130507150	1.16742497871279	0.538623015873016
5&146248301&146248400	0.019518658	0.0191449738039027
5&37335601&37335700	0.894650981922438	0.472198304837478
5&49413401&49413500	0.549320377165989	0.354555704076392
5&173739651&173739750	0.921095252281776	0.479463603477104
5&194776851&194776950	0.0014335742373698	0.00143152204424694
5&91952051&91952150	1.36366246250689	0.576927748414888
5&195714451&195714550	0.635079296674668	0.388408866754204
5&211571401&211571500	1.53444195166145	0.605435824109347
5&6081551&6081650	0.0145635542887841	0.0143545017236434
5&11275001&11275100	3.66346616503176	0.785567223045739
5&194637601&194637700	0.917474325101239	0.478480631052412
5&139564501&139564600	1.51667051440804	0.602649614133054
5&175756451&175756550	0.739483659730186	0.425116761283569
5&854601&854700	65.6567719699742	0.984997773362766
5&55153601&55153700	0.237702268991199	0.192051250891655
5&181637901&181638000	1.13699626433932	0.532053463692336
5&59473401&59473500	0.207896345488955	0.172114392319648
5&179979901&179980000	0.813235949122662	0.448499793706466
5&130522451&130522550	1.10479659694916	0.524894708852403
5&166337551&166337650	0.230380549728179	0.187243328723845
5&162230701&162230800	33.574497951667	0.971076948061605
5&138846151&138846250	0.000288758902285672	0.000288675544652282
5&200717751&200717850	0.951929402477304	0.487686389307501
5&132121951&132122050	0.00553617138351401	0.00550569093491367
5&80479651&80479750	0.515734874259834	0.340254013428093
5&210929701&210929800	1.22725577154226	0.551016990155759
5&129745201&129745300	0.848920803566556	0.459143951395319
5&133704651&133704750	0.236188174507271	0.19106166793855
5&181297901&181298000	0.00724265221005136	0.00719057338781258
5&132060201&132060300	1.0635497006887	0.515398151221531
5&58429201&58429300	1.52633403509279	0.60416952544311
5&70913451&70913550	0.812818177648778	0.448372698194698
5&158040701&158040800	0.019518658	0.0191449738039027
5&137944701&137944800	1.05302903270988	0.512914827765462
5&194297601&194297700	223.083771416066	0.99553738321307
5&10469001&10469100	59.7884183376128	0.983549497957882
5&39964651&39964750	1.44652086257661	0.591256295706865
5&6682301&6682400	1.34974807466724	0.574422462228589
5&82401701&82401800	430.493168272342	0.997682466204497
5&217122001&217122100	0.0100161531837854	0.0099168247480126
5&114133051&114133150	0.0021124317362742	0.00210797877501048
5&142400051&142400150	0.0100161531837854	0.0099168247480126
5&166147351&166147450	0.48647285081723	0.327266556230595
5&190983051&190983150	0.178884173689186	0.151740245294317
5&20014601&20014700	1.16252996956283	0.537578662920376
5&154224851&154224950	0.019518658	0.0191449738039027
5&104734751&104734850	1.09028294458851	0.521595866918937
5&145427951&145428050	0.46581939925615	0.317787716203331
5&76993901&76994000	0.591707577109987	0.37174389669259
5&59158201&59158300	0.019518658	0.0191449738039027
5&162690701&162690800	0.462125605597706	0.316064231300287
5&217021151&217021250	50.9340724130158	0.980744818314125
5&208220951&208221050	0.359333296871582	0.264345247555227
5&137612751&137612850	326.577269654919	0.996947285136562
5&100264951&100265050	1.25603868223297	0.556745188867849
5&15151501&15151600	1.05873667339638	0.514265222491879
5&162098151&162098250	0.0217075134068681	0.0212463088721789
5&81265651&81265750	1.15455542116692	0.535867125915751
5&13988801&13988900	0.842740776782392	0.457330074528389
5&101402351&101402450	1.09002719380818	0.521537325943626
5&112226901&112227000	0.00685789203699019	0.00681118168832732
5&158648151&158648250	0.525461782727313	0.344460797823372
5&27552501&27552600	2.76721174302077	0.734551687503994
5&161032951&161033050	0.00661936636913644	0.00657583848501983
5&18085101&18085200	96.2470537187488	0.989716912114457
5&217107401&217107500	65.6567719699742	0.984997773362766
5&201897701&201897800	284.263871585961	0.996494473715019
5&158731901&158732000	0.528955260244426	0.345958625473361
5&137473551&137473650	0.00526290957527125	0.00523535636811156
5&131203701&131203800	11.7710478825562	0.92169788969581
5&26867651&26867750	119.478302327318	0.991699750239813
5&141421101&141421200	0.393388063013091	0.282324840764331
5&10349201&10349300	2.76330877746333	0.734276388377024
5&87558801&87558900	0.0503159338274862	0.0479055227165111
5&159055901&159056000	0.00209128329194051	0.00208691895320204
5&210443851&210443950	1.33015570277794	0.57084412908209
5&169406501&169406600	1.26979551714605	0.55943167900104
5&31039151&31039250	1.16563427742514	0.538241516388924
5&2670601&2670700	2.66873313919211	0.727426345264183
5&46472701&46472800	1.30370960476299	0.565917510639159
5&63941201&63941300	39.04500757116	0.975028098116276
5&166071851&166071950	62.7263017750314	0.984307892155264
5&77766001&77766100	0.872616766510085	0.46598790639707
5&202259751&202259850	0.489095539338995	0.328451416593527
5&9429251&9429350	5.7260616528851	0.85132458612373
5&185291151&185291250	0.872616766510085	0.46598790639707
5&102266151&102266250	1.37998186885136	0.5798287318539
5&179291701&179291800	1.63967285158756	0.621165176056352
5&52683251&52683350	0.390186217208101	0.280671907387852
5&180457251&180457350	0.431145338515426	0.301258947580172
5&37127851&37127950	11.2920109660978	0.918646346577621
5&215960801&215960900	2.55910896825725	0.719030799866277
5&149954451&149954550	0.00407072919447411	0.0040542255402066
5&10226801&10226900	0.487158155284734	0.327576561748715
5&138352551&138352650	2.03898611672938	0.670942886347826
5&54294651&54294750	1.58793627400168	0.613591721695017
5&104392151&104392250	0.587426856358195	0.370049715365056
5&56412701&56412800	0.0100161531837854	0.0099168247480126
5&28252301&28252400	1.27219394424026	0.559896723369552
5&8684101&8684200	0.019518658	0.0191449738039027
5&144113801&144113900	0.876660288629429	0.467138508733339
5&66381751&66381850	0.949818227502218	0.487131679304776
5&101545951&101546050	0.808044500945387	0.446916268113356
5&174093051&174093150	132.079270110679	0.9924856816605
5&106302501&106302600	0.000250239205128205	0.000250176601134396
5&127662401&127662500	1.46634913401299	0.594542400259081
5&178084901&178085000	1.56280498415028	0.609802538162474
5&75865851&75865950	0.393646957512119	0.282458161581209
5&195993451&195993550	179.063783152155	0.994446412362918
5&58732801&58732900	0.411066773266584	0.291316315467464
5&178557301&178557400	1.18291726282876	0.541897433756085
5&32298451&32298550	96.2470537187488	0.989716912114457
5&40014501&40014600	2.33422597436538	0.700080316184827
5&179631701&179631800	0.745986028506905	0.427257730776255
5&191884001&191884100	0.0628239841899269	0.0591104313832461
5&102491751&102491850	0.714542779575585	0.416754127157132
5&105505351&105505450	0.00685789203699019	0.00681118168832732
5&179466101&179466200	1.27033830131393	0.559537008462016
5&88761751&88761850	0.000788021332945755	0.000787400844282881
5&58561451&58561550	1.08749012435199	0.520955817546479
5&26472101&26472200	0.871159689566241	0.465572069783198
5&10300201&10300300	65.6567719699742	0.984997773362766
5&75919701&75919800	1.8470655463058	0.648761159960807
5&31560601&31560700	0.377031229989572	0.273800057528417
5&100956951&100957050	1.32095922525799	0.569143658743577
5&14532401&14532500	3.09144509001402	0.755587578960623
5&49576901&49577000	0.201674259180594	0.167827726723641
5&12142801&12142900	1.7708149683719	0.639095352300775
5&208201401&208201500	6.02820167324605	0.857716092040065
5&165399851&165399950	1.2205816536688	0.549667539426969
5&73921301&73921400	0.636438425831285	0.38891681824691
5&14761851&14761950	0.389944728969119	0.280546931717443
5&90936451&90936550	0.00271867294010151	0.00271130179727282
5&81286351&81286450	1.62990883375516	0.619758682443705
5&109144101&109144200	1.57853591694043	0.612183024703975
5&30847201&30847300	125.34480264906	0.992085151276245
5&183823751&183823850	0.715235400402277	0.416989644823406
5&199662951&199663050	0.0875073040673342	0.0804659460585251
5&31648201&31648300	1.66590548247617	0.624892927910118
5&47552601&47552700	0.019518658	0.0191449738039027
5&148625351&148625450	0.226086798261123	0.184397057844328
5&39213551&39213650	0.551832679426551	0.355600630623702
5&175472051&175472150	157.427153888643	0.993687950736634
5&166063001&166063100	174.104632820942	0.994289128826063
5&43810401&43810500	2.44867685608111	0.710033719675219
5&77232201&77232300	3.24477064882774	0.7644160114337
5&76613051&76613150	2.37733790797924	0.703908810060901
5&198074651&198074750	33.574497951667	0.971076948061605
5&59516901&59517000	0.872616766510085	0.46598790639707
5&134444351&134444450	0.841254772968446	0.45689210712116
5&142630901&142631000	3.56979306395281	0.78117171040235
5&153366851&153366950	11.4304762963022	0.919552559679674
5&184189751&184189850	0.00494303419842379	0.00491872079332987
5&209550151&209550250	0.893459223282765	0.471866102156528
5&127696351&127696450	0.00500807145203005	0.00498311565278716
5&108897101&108897200	0.0100161531837854	0.0099168247480126
5&184946651&184946750	2.26281072992603	0.693515780480877
5&197519801&197519900	1.19246147160553	0.543891642817466
5&166969151&166969250	1.312285505659	0.567527453875121
5&31006351&31006450	1.00897691226491	0.502234199957726
5&18883151&18883250	1.6535619020878	0.623148041425675
5&39197701&39197800	0.822134767722199	0.451193173131715
5&318601&318700	0.276475212160215	0.216592699588994
5&6770301&6770400	32.1098420137641	0.969797500103314
5&175823801&175823900	4.01881407679096	0.800749741931185
5&168009451&168009550	1.01151563373618	0.502862427102989
5&208214751&208214850	3.20362743038749	0.762110221098301
5&193961301&193961400	0.958585574729342	0.489427465972126
5&91395251&91395350	0.0100161531837854	0.0099168247480126
5&167347701&167347800	1.01782670943934	0.504417304359176
5&141862101&141862200	0.0100161531837854	0.0099168247480126
5&83111151&83111250	1.51005944493746	0.601603060829136
5&155372001&155372100	65.6567719699742	0.984997773362766
5&184143201&184143300	0.831444179459613	0.453982812462752
5&92015801&92015900	0.865149978924344	0.46385008642752
5&96545501&96545600	65.6567719699742	0.984997773362766
5&91175501&91175600	0.227357315841594	0.185241341626498
5&210261201&210261300	439.084035203944	0.997727706710523
5&77125251&77125350	4.47929574919182	0.817494793898012
5&203550851&203550950	65.6567719699742	0.984997773362766
5&101480651&101480750	1.043475	0.510637516974761
5&87986951&87987050	0.97514153975902	0.493707169906413
5&107884301&107884400	0.590656555328579	0.3713287782645
5&63632001&63632100	125.452912435166	0.992091918005347
5&129698051&129698150	119.478302327318	0.991699750239813
5&139619451&139619550	0.00171788625614107	0.00171494018396893
5&148349501&148349600	1.14259534557989	0.533276312737742
5&214157801&214157900	0.30617395859505	0.234405192800182
5&200215051&200215150	0.927535051760677	0.481202689888018
5&170773001&170773100	0.91346397300027	0.47738759960449
5&42987751&42987850	1.03375552713046	0.508298816322847
5&88144501&88144600	131.313235054845	0.992442177083906
5&71614451&71614550	0.446224646151983	0.308544490193323
5&57939451&57939550	1.41743341730544	0.586338141583797
5&22021751&22021850	0.285249074610891	0.221940696356657
5&196920501&196920600	8.63563798312752	0.896218599977391
5&129238051&129238150	0.0100161531837854	0.0099168247480126
5&131841051&131841150	1.66590548247617	0.624892927910118
5&199079301&199079400	0.272490351019214	0.214139424162203
5&162051701&162051800	0.927629526357436	0.481228116540807
5&209328651&209328750	0.872616766510085	0.46598790639707
5&23156301&23156400	3.7351474319713	0.788813333826084
5&43828351&43828450	2.57771947259012	0.720492339418652
5&199183451&199183550	1.04467110652089	0.510923787786315
5&148139301&148139400	0.548105937921727	0.354049373815812
5&208171451&208171550	2.92260006579953	0.745067051642907
5&74171151&74171250	65.6567719699742	0.984997773362766
5&6678601&6678700	0.492210361078984	0.329853198930396
5&170761851&170761950	0.665753447347716	0.399671060809003
5&14229251&14229350	166.3801886037	0.994025577289988
5&75700901&75701000	1.88689987194046	0.653607660688336
5&122745951&122746050	0.340346345217152	0.253924178949443
5&88346751&88346850	4.09725047598416	0.80381580134005
5&22987151&22987250	0.019518658	0.0191449738039027
5&46527151&46527250	0.538791508073738	0.350139382266411
5&133904951&133905050	0.019518658	0.0191449738039027
5&28625201&28625300	0.019518658	0.0191449738039027
5&67145351&67145450	0.00118386879987966	0.00118246891182812
5&174986801&174986900	0.226816049245642	0.184881873191265
5&31820701&31820800	4.10290416382661	0.804033160746231
5&162963751&162963850	0.676943508501487	0.403676990351572
5&148093251&148093350	0.992882676062643	0.4982143143641
5&77529451&77529550	2.71710097197421	0.730973140751438
5&14346851&14346950	65.6567719699742	0.984997773362766
5&136934551&136934650	0.336699307714291	0.251888592872869
5&39842001&39842100	0.714099738879749	0.416603376502729
5&18549151&18549250	65.6567719699742	0.984997773362766
5&153264251&153264350	65.6567719699742	0.984997773362766
5&1379101&1379200	0.0269566426728686	0.0262490562432201
5&143212701&143212800	0.203740570694629	0.169256213219647
5&112503801&112503900	0.875832700902268	0.466903418668944
5&129022351&129022450	0.393435383318326	0.282349212621111
5&83303101&83303200	119.478302327318	0.991699750239813
5&148155751&148155850	0.964019388516033	0.490840056953014
5&25326901&25327000	0.727333879535265	0.421073127872043
5&77589651&77589750	4.97608409668209	0.832666344077186
5&61358601&61358700	8.75953406808904	0.897536092089711
5&141705351&141705450	1.55435365490345	0.6085115316431
5&198910751&198910850	0.0100161531837854	0.0099168247480126
5&58881751&58881850	0.336289153762099	0.251658971275291
5&101214151&101214250	3.76605680271324	0.790182945484259
5&103417001&103417100	1.30806461538462	0.566736566500605
5&163539801&163539900	45.0003123600606	0.978261017182391
5&7527401&7527500	0.51811694947693	0.341289219948073
5&179258151&179258250	0.2529431519649	0.201879192657885
5&33251601&33251700	1.5160310357568	0.602548622895183
5&146180151&146180250	0.879115444015026	0.467834718093029
5&66053551&66053650	0.221757543449933	0.181506997553497
5&7270301&7270400	1.24297411335386	0.554163378860968
5&96756451&96756550	0.009759329	0.00966500503606637
5&175733201&175733300	0.721043178652591	0.418957053254816
5&63187551&63187650	1.07448844343838	0.5179534486379
5&13790351&13790450	161.428760400065	0.993843454831909
5&217687251&217687350	0.70322433429898	0.412878280410675
5&190089101&190089200	0.00500807145203005	0.00498311565278716
5&3831601&3831700	1.57533046202683	0.611700317786409
5&75690801&75690900	163.536129016365	0.993922307483601
5&174869651&174869750	0.882040773249371	0.468661883305809
5&75063801&75063900	0.0102670770273085	0.0101627354397405
5&96571301&96571400	1.05685673747198	0.51382126825757
5&92077301&92077400	0.638183304916664	0.389567701612689
5&21760801&21760900	0.0135332335835859	0.0133525306671356
5&37031001&37031100	1.26655053044993	0.558800923886091
5&202023201&202023300	0.691702305824075	0.408879448495595
5&49339101&49339200	116.875945333206	0.991516504939381
5&140154051&140154150	48.1433727272524	0.979651376279157
5&181336601&181336700	4.67118822744777	0.823670109350253
5&197427451&197427550	0.87463445202618	0.466562668300927
5&6386801&6386900	0.725521521751624	0.420465066709297
5&111866501&111866600	0.528435805404062	0.345736342694722
5&195701701&195701800	0.0100161531837854	0.0099168247480126
5&129669701&129669800	1.22666192446974	0.550897247125586
5&67391201&67391300	0.460053372998513	0.315093531172563
5&154326251&154326350	0.346186534294162	0.257160895221461
5&46218651&46218750	1.93352280499111	0.659112927876819
5&399901&400000	2.57192987289376	0.720039296519038
5&134118601&134118700	1.25043120527702	0.555640715585925
5&149360851&149360950	0.779059874443228	0.43790537105281
5&58355501&58355600	1.12804282972179	0.530084645838292
5&106773301&106773400	0.00271867294010151	0.00271130179727282
5&76068401&76068500	0.019518658	0.0191449738039027
5&193318251&193318350	0.954787986140245	0.488435570972321
5&29339701&29339800	1.99436137013974	0.666038972459316
5&102458101&102458200	0.436307935465331	0.303770469195366
5&195660401&195660500	0.00264314995219795	0.00263618212753357
5&15449051&15449150	1.18670127624607	0.542690164924261
5&62214001&62214100	179.063783152155	0.994446412362918
5&64589751&64589850	0.454287994926356	0.312378288558561
5&23451451&23451550	0.833193552968867	0.454503863827966
5&73420901&73421000	0.00194495343549027	0.00194117793479709
5&148426001&148426100	1.07768287768288	0.518694594472837
5&107590301&107590400	125.34480264906	0.992085151276245
5&131173751&131173850	0.00528631422148796	0.00525851605329152
5&217277451&217277550	421.838979894591	0.997635033552845
5&134553251&134553350	0.362398823604629	0.266000540609537
5&6184501&6184600	0.0157664100679327	0.0155216887580268
5&145745951&145746050	0.467995022180704	0.318798780043204
5&24266901&24267000	1.05534694874378	0.513464137715924
5&96830401&96830500	0.872616766510085	0.46598790639707
5&21872351&21872450	0.447658360141314	0.309229285352668
5&67171551&67171650	0.999098552483314	0.499774536499072
5&5437201&5437300	1.28770024276322	0.562879794604498
5&159624901&159625000	10.4970916085375	0.913021481079839
5&166899601&166899700	0.873375086479991	0.466204068145816
5&43898051&43898150	0.484537465479565	0.326389516429645
5&127495001&127495100	0.353166134927845	0.260992442695647
5&84077551&84077650	0.869566	0.465116502974487
5&180860351&180860450	0.0280483205775592	0.0272830761124162
5&43820351&43820450	0.490924398046809	0.329275179003004
5&91937001&91937100	3.43273567109565	0.774405677622364
5&6669051&6669150	12.0528511678058	0.923388385637427
5&74009901&74010000	0.455598455598456	0.312997347480106
5&159015851&159015950	358.127566304311	0.997215474127228
5&217762201&217762300	226.814331249466	0.995610460524957
5&170590501&170590600	1.18014050057929	0.541313965896102
5&6492351&6492450	0.0644735222633642	0.060568460290375
5&170102751&170102850	0.514458019522385	0.339697774973406
5&77715051&77715150	0.545041202534266	0.352768069641287
5&88501251&88501350	23.2521410404478	0.958766527114773
5&31828701&31828800	0.954469405256343	0.488352185349843
5&198864451&198864550	0.873473419119884	0.466232085390474
5&73911451&73911550	0.00415972081921446	0.00414248922056032
5&212674951&212675050	0.0100161531837854	0.0099168247480126
5&75482151&75482250	1.32369611094362	0.569651128092687
5&24119901&24120000	1.38250340670254	0.580273422826274
5&13110251&13110350	183.849185612842	0.994590184443147
5&146022751&146022850	1.4732988597505	0.595681696104903
5&47246401&47246500	1.74522942775712	0.635731720675525
5&62407351&62407450	0.00346012919649283	0.0034481979859663
5&80962901&80963000	0.827509651825878	0.452807267528851
5&162240051&162240150	0.0111729917856836	0.0110495354172313
5&137934051&137934150	2.18805446102113	0.686329072408725
5&24502651&24502750	1.73718804265151	0.634661563466681
5&48755351&48755450	0.487477964903986	0.327721133627315
5&217448451&217448550	1.91663950076841	0.657139663734053
5&69743951&69744050	0.208031321227617	0.172206893622769
5&151256151&151256250	1.25948978954829	0.557422208931549
5&104744001&104744100	1.60941385603117	0.616772173686175
5&171983551&171983650	4.07891671520093	0.803107619975919
5&205415701&205415800	4.65204680618014	0.823072944316992
5&3334301&3334400	0.00433403159264407	0.00431532882120034
5&195842751&195842850	0.0100161531837854	0.0099168247480126
5&132485601&132485700	65.6567719699742	0.984997773362766
5&138187251&138187350	62.7263017750314	0.984307892155264
5&152943951&152944050	0.00314712498750415	0.00313725166439903
5&210554601&210554700	1.36559077081572	0.577272615222804
5&18508151&18508250	3.01436338896071	0.750894499797914
5&108512101&108512200	33.574497951667	0.971076948061605
5&191302301&191302400	0.0105621701124148	0.0104517766692571
5&166408301&166408400	84.0005315912625	0.988235367693832
5&1980701&1980800	1.61310266541345	0.617313160620968
5&197920001&197920100	1.11139275733717	0.526378975903482
5&216964051&216964150	1.74522942775712	0.635731720675525
5&175789001&175789100	2.21899884784404	0.689344405739766
5&189150201&189150300	0.0100161531837854	0.0099168247480126
5&31156151&31156250	78.0467712278778	0.98734926190575
5&132534601&132534700	0.791535693916146	0.441819661536252
5&192787951&192788050	0.358159621396533	0.263709519672109
5&110140651&110140750	0.0981048084212275	0.0893401136839345
5&37885901&37886000	1.4474852356506	0.591417351396534
5&203014551&203014650	0.009759329	0.00966500503606637
5&40671951&40672050	0.00415972081921446	0.00414248922056032
5&146669301&146669400	1.31478767401706	0.567994934816371
5&195162801&195162900	0.675123906508139	0.403029234962959
5&90974101&90974200	0.74204892437194	0.42596330906118
5&135271501&135271600	1.64031272513808	0.621256985780841
5&152887801&152887900	1.01536813047111	0.503812735310921
5&136243251&136243350	1.22123214468882	0.549799419934069
5&46300951&46301050	2.60118013175444	0.722313251930329
5&153588951&153589050	0.000957529188987657	0.000956613203922331
5&139540251&139540350	56.8435849853731	0.982711998223262
5&46210651&46210750	0.019518658	0.0191449738039027
5&196402551&196402650	1.00285900669535	0.500713731392423
5&50611951&50612050	0.019518658	0.0191449738039027
5&97503101&97503200	0.00420151841950052	0.0041839395205389
5&171819451&171819550	3.76564684860001	0.790164896441337
5&163393351&163393450	65.6567719699742	0.984997773362766
5&76693401&76693500	0.00661936636913644	0.00657583848501983
5&144916301&144916400	2.38616477035982	0.704680643791076
5&136822801&136822900	0.00494303419842379	0.00491872079332987
5&43890051&43890150	0.0471669948307379	0.0450424765711431
5&89655601&89655700	0.468358735541754	0.318967514003962
5&149521901&149522000	65.6567719699742	0.984997773362766
5&28237351&28237450	0.845648029394433	0.458184884618491
5&78582051&78582150	0.385324444076359	0.278147437392017
5&70923301&70923400	3.33467438592962	0.769302164138094
5&76805751&76805850	0.851318891998502	0.459844544166835
5&131168401&131168500	0.86066379631827	0.462557393775964
5&179641051&179641150	0.52250381579317	0.343187196231074
5&20744051&20744150	1.00869046282101	0.502163216031007
5&37446551&37446650	0.00661936636913644	0.00657583848501983
5&33872101&33872200	1.19196522698153	0.543788383277839
5&13074601&13074700	0.0125797781630457	0.0124234933724107
5&58757851&58757950	3.54648793630906	0.78005000474898
5&86387301&86387400	3.35176068113365	0.770207951844563
5&180458051&180458150	0.737401957814688	0.42442795376045
5&28043751&28043850	129.821320006589	0.992355986012451
5&44502551&44502650	0.199755662635883	0.166496953385506
5&131702001&131702100	1.50688107121541	0.601097949367351
5&67703351&67703450	0.565144867835242	0.361081507181438
5&31354601&31354700	1.52188070919435	0.603470538335072
5&75698801&75698900	0.986221165163999	0.496531394620683
5&171368151&171368250	0.563980460089323	0.360605822439183
5&15681001&15681100	2.47482982450696	0.712216122658068
5&82789651&82789750	65.6567719699742	0.984997773362766
5&149246501&149246600	0.436307935465331	0.303770469195366
5&47537651&47537750	0.0100161531837854	0.0099168247480126
5&42253951&42254050	0.32940173732696	0.247781936850249
5&170799401&170799500	0.808307520188467	0.446996714421794
5&63737451&63737550	0.562857018379172	0.360146201322311
5&210676151&210676250	1.35323549377505	0.575053154414306
5&193206001&193206100	1.66590548247617	0.624892927910118
5&6930351&6930450	1.06240999970612	0.515130357134375
5&81216601&81216700	1.81652116287781	0.644952073082156
5&201512701&201512800	1.04083437079194	0.510004332388839
5&77257251&77257350	0.434783	0.303030493112896
5&15408051&15408150	1.13596461248523	0.531827449689589
5&37175401&37175500	0.262211572266528	0.207739794205563
5&131727401&131727500	269.45978080432	0.996302592581322
5&127334601&127334700	0.0034377633979837	0.00342598566984589
5&61238851&61238950	0.248179774630145	0.198833356920628
5&207224001&207224100	65.6567719699742	0.984997773362766
5&187129651&187129750	131.313235054845	0.992442177083906
5&132044551&132044650	0.677181113080277	0.403761470838757
5&33331851&33331950	1.62150704144903	0.61854002900284
5&135101551&135101650	12.69566	0.926984168707459
5&127840751&127840850	345.058637589664	0.997110316312388
5&151468101&151468200	1.94705662944029	0.660678390089191
5&143994001&143994100	0.455032678772106	0.31273021246238
5&200638501&200638600	2.26032052519791	0.693281690474498
5&127787451&127787550	0.441642382881881	0.306346697437562
5&217431801&217431900	1.20805531860196	0.547112795782148
5&195979051&195979150	427.136359413764	0.997664295549742
5&74643351&74643450	0.464468021028313	0.317158186016363
5&59150201&59150300	1.75790388593571	0.637405783029775
5&59630351&59630450	1.69368052353247	0.628760726721739
5&25459701&25459800	1.25220581137175	0.555990844641801
5&71308151&71308250	1.15835499405589	0.53668418645033
5&167337051&167337150	67.1489186820583	0.985326252868877
5&132283101&132283200	1.12288541510928	0.528943016479991
5&172977901&172978000	1.86189769746652	0.650581500210422
5&13980801&13980900	0.806567372733335	0.446464042751419
5&111112151&111112250	0.0100161531837854	0.0099168247480126
5&146072951&146073050	0.974293566412699	0.493489713479133
5&133717351&133717450	0.928005615160934	0.481329311420845
5&4580351&4580450	1.00396756537365	0.500989927542294
5&187295601&187295700	0.30730157658418	0.235065559537625
5&69968651&69968750	29.5151573662869	0.967229400523925
5&191773501&191773600	42.0252082677113	0.976757811518824
5&82595401&82595500	1.18816491491011	0.542996054279994
5&52795701&52795800	0.355291872144919	0.262151555282793
5&129237251&129237350	4.2044256788309	0.807855840065597
5&113733851&113733950	0.0100161531837854	0.0099168247480126
5&101065251&101065350	1.04347674614403	0.510637935133364
5&102281401&102281500	0.678630354287459	0.404276231842312
5&191380601&191380700	0.0111729917856836	0.0110495354172313
5&162885451&162885550	1.62046857005346	0.618388859371208
5&45459101&45459200	0.0100161531837854	0.0099168247480126
5&83426151&83426250	0.0781407595118707	0.0724773261955601
5&187635601&187635700	65.6567719699742	0.984997773362766
5&66208951&66209050	4.93554576948427	0.831523496096823
5&35230051&35230150	0.830813602967474	0.45379475093524
5&136473051&136473150	0.788965979589882	0.441017877696451
5&129248701&129248800	4.04576752511138	0.801814095670623
5&29054551&29054650	191.001420176483	0.994791705191134
5&40398601&40398700	1.67651891592263	0.626380372635892
5&179481451&179481550	125.34480264906	0.992085151276245
5&65963251&65963350	1.0252091546833	0.506223839800695
5&7997001&7997100	1.67967524098447	0.626820450215223
5&111474301&111474400	1.8541196272425	0.649629262048084
5&21634901&21635000	13.8418592730324	0.932622996782014
5&64623251&64623350	1.11981210218851	0.528260075990889
5&129697251&129697350	0.803614971624769	0.44555794017436
5&65234051&65234150	0.00297354671622919	0.00296473095024757
5&165361401&165361500	0.493115397589622	0.330259401507527
5&216122501&216122600	0.481077755467827	0.324816002192855
5&25764001&25764100	1.75843683528177	0.637475838775967
5&11404851&11404950	1.60180173331306	0.615650959411643
5&88435101&88435200	4.99172440953263	0.833103138320408
5&82199201&82199300	0.364388311151206	0.267070824466205
5&136289701&136289800	1.45007461674128	0.591849165259282
5&174183301&174183400	2.67240861333438	0.727699146448727
5&3812551&3812650	1.84452090252555	0.648446949673622
5&192081501&192081600	1.44853286460824	0.5915921675162
5&156983351&156983450	0.549416407033674	0.354595707480289
5&168925101&168925200	1.74734119984244	0.636011719237003
5&37255851&37255950	0.646608717899118	0.392691178462917
5&71694001&71694100	20.5761797055299	0.953652592180454
5&173829301&173829400	1.34891216237423	0.574271011058488
5&80113151&80113250	0.998550108032802	0.499637264044226
5&129615501&129615600	1.63871008740458	0.621026953747846
5&141377551&141377650	0.00685789203699019	0.00681118168832732
5&144558301&144558400	0.245655512576232	0.197209830563968
5&34947751&34947850	0.0100161531837854	0.0099168247480126
5&32290451&32290550	284.263871585961	0.996494473715019
5&12576651&12576750	2.62486502548266	0.724127659107294
5&20453451&20453550	0.668812968714491	0.400771674988652
5&193317051&193317150	0.48787601458299	0.327900987583114
5&189438651&189438750	0.00269939231837317	0.00269212521624434
5&192013901&192014000	0.480833531743978	0.324704648724222
5&101920301&101920400	0.872616766510085	0.46598790639707
5&135322651&135322750	65.6567719699742	0.984997773362766
5&113242801&113242900	1.97597786369755	0.663975995185148
5&106657451&106657550	0.851714815190902	0.459960037152424
5&142907401&142907500	0.872616766510085	0.46598790639707
5&34284901&34285000	0.522673471398947	0.343260378023624
5&93230651&93230750	0.00271867294010151	0.00271130179727282
5&31568601&31568700	65.6567719699742	0.984997773362766
5&92066851&92066950	1.23065396773267	0.551700974483082
5&160254201&160254300	0.879229748395309	0.46786708711167
5&62294451&62294550	0.00373151473208482	0.00371764229509206
5&107327401&107327500	9.52658	0.90500238444015
5&93358801&93358900	1.38701982172286	0.581067576021116
5&28845701&28845800	2.03280310439992	0.670272033634751
5&169017401&169017500	0.00528631422148796	0.00525851605329152
5&31640201&31640300	1.42502736581066	0.587633519481661
5&97050051&97050150	0.212491737029479	0.175252111449493
5&59706551&59706650	0.0102670770273085	0.0101627354397405
5&113823251&113823350	0.00157278397068232	0.00157031420567071
5&142922001&142922100	96.2470537187488	0.989716912114457
5&181694351&181694450	0.33145517760477	0.248942047152533
5&146477301&146477400	211.146134391738	0.995286268105393
5&43818401&43818500	0.309901260756892	0.236583680038466
5&31249901&31250000	0.140869621627397	0.123475653095621
5&23039301&23039400	2.77671182594768	0.735219406169791
5&11382051&11382150	1.40460228352885	0.584130811631576
5&71624301&71624400	89.9434809760368	0.989004159624553
5&194921651&194921750	0.89170737817863	0.471377015528259
5&153240501&153240600	3.40096	0.772776848687559
5&199891201&199891300	0.711113152094049	0.415585112664112
5&162709851&162709950	0.639589063590459	0.390091076961597
5&87550801&87550900	0.970390340046669	0.492486346651337
5&153015151&153015250	0.559488167295516	0.358763970787792
5&20398501&20398600	0.0100161531837854	0.0099168247480126
5&76003701&76003800	0.24527428016969	0.196964061713591
5&127160801&127160900	0.869566	0.465116502974487
5&217688051&217688150	1.67064028935888	0.625557959271235
5&1225651&1225750	179.063783152155	0.994446412362918
5&199945801&199945900	0.00528631422148796	0.00525851605329152
5&181234351&181234450	0.097636567209561	0.0889516349275564
5&46288301&46288400	1.24898109154631	0.555354198503981
5&43665001&43665100	1.66590548247617	0.624892927910118
5&143713001&143713100	1.10417056543243	0.524753355821946
5&6873801&6873900	20.116755902898	0.952644241160984
5&110457751&110457850	0.535605165338089	0.348790937558592
5&28069451&28069550	1.14366790856277	0.533509833306944
5&36851451&36851550	0.0100161531837854	0.0099168247480126
5&22490601&22490700	0.019518658	0.0191449738039027
5&27997901&27998000	0.558715517977624	0.358446112541779
5&123432301&123432400	1.59741151530262	0.615001321851192
5&34791151&34791250	1.15590047493933	0.536156695717533
5&91673101&91673200	0.946824532660351	0.486343025155178
5&90447001&90447100	0.655604192375624	0.395990898908572
5&85535001&85535100	0.113800856027468	0.102173432002338
5&216301601&216301700	0.691804612304964	0.408915194623113
5&103418201&103418300	1.80386088269539	0.643348924273772
5&48845101&48845200	4.2182054545947	0.808363237380873
5&128850051&128850150	0.00122433904981747	0.001222841876756
5&75003151&75003250	0.923490669593853	0.480111852993209
5&27395401&27395500	0.706237089997506	0.413914979423251
5&3982801&3982900	1.1311362655213	0.530766748152828
5&176889301&176889400	5.23894272673797	0.839716432126497
5&12914101&12914200	1.48654374379054	0.597835347760431
5&27446201&27446300	65.6567719699742	0.984997773362766
5&163950701&163950800	0.0100161531837854	0.0099168247480126
5&91979001&91979100	310.377018207001	0.996788459194072
5&6337401&6337500	0.990371762668417	0.497581296742606
5&213182501&213182600	1.45082134179167	0.591973522121792
5&37528951&37529050	0.0100161531837854	0.0099168247480126
5&133229701&133229800	0.858821683098852	0.462024782101264
5&139882101&139882200	2.25114173705695	0.692415747796576
5&43347001&43347100	3.80456693936032	0.791864696106588
5&191043451&191043550	18.5812604577651	0.948930764587045
5&88617701&88617800	415.888308382238	0.997601275977538
5&44181151&44181250	0.106644713846833	0.0963676169166552
5&80452601&80452700	0.845370253064327	0.458103327319029
5&56506401&56506500	1.88659451733116	0.653571018029728
5&86119451&86119550	4.74629438857653	0.82597480526094
5&134921801&134921900	4.56003402375694	0.820144985493399
5&63455251&63455350	0.422289983541512	0.296908498567927
5&56709901&56710000	0.56643004753553	0.361605708743072
5&171767151&171767250	0.00303277832160226	0.00302360838763124
5&171231301&171231400	0.680828032089209	0.405055138950154
5&202571051&202571150	0.180869606817411	0.153166451040159
5&178495151&178495250	0.97721777412806	0.494238817248649
5&157241751&157241850	1.43591095030187	0.589475961805552
5&83363851&83363950	0.0105621701124148	0.0104517766692571
5&139945651&139945750	65.6567719699742	0.984997773362766
5&186197801&186197900	0.0100161531837854	0.0099168247480126
5&34265751&34265850	65.6567719699742	0.984997773362766
5&73844601&73844700	65.6567719699742	0.984997773362766
5&180112451&180112550	2.20966879136885	0.688441373549474
5&14067901&14068000	0.0100161531837854	0.0099168247480126
5&9870501&9870600	0.00333871430135337	0.00332760438101722
5&113396151&113396250	0.00177773003240573	0.0017745753165707
5&159752601&159752700	0.877675697046143	0.467426669273536
5&147159351&147159450	0.832647092853923	0.454341207371938
5&192060301&192060400	65.6567719699742	0.984997773362766
5&208305801&208305900	1.87630722415885	0.65233199304972
5&52906501&52906600	0.359464749664642	0.264416381339285
5&104675601&104675700	3.13843959111622	0.758363030803531
5&42238551&42238650	2.37986204263521	0.70412993566438
5&104360551&104360650	579.71942267212	0.998277998012537
5&85995651&85995750	1.700484	0.629696010048569
5&101243551&101243650	0.268239116352243	0.211505159313933
5&68681601&68681700	0.877781443476624	0.467456660904825
5&21749151&21749250	2.95603590621153	0.747221707864214
5&145670701&145670800	0.792711617819651	0.442185798284595
5&166229901&166230000	0.641057641041844	0.390636882586806
5&149607051&149607150	16.61836	0.943241028109313
5&105784501&105784600	1.08695493788933	0.520832969680043
5&150473251&150473350	65.6567719699742	0.984997773362766
5&145078151&145078250	0.00500807145203005	0.00498311565278716
5&5103101&5103200	1.84552983560396	0.64857159904361
5&169497701&169497800	1.0362573656456	0.508902942785452
5&168358201&168358300	0.00500807145203005	0.00498311565278716
5&113389851&113389950	0.000581941229435371	0.000581602770803886
5&203955301&203955400	1.92219603445104	0.657791610073189
5&152712351&152712450	0.0689180812723038	0.0644746145469562
5&172938851&172938950	0.660437888234025	0.3977492280283
5&198470101&198470200	89.9434809760368	0.989004159624553
5&193647551&193647650	0.297806146035248	0.229468897912862
5&12263701&12263800	0.543905036466513	0.352291769001111
5&112427301&112427400	0.988138761672774	0.497016999377537
5&33708301&33708400	1.09986721674757	0.52377941232452
5&23813851&23813950	0.00500807145203005	0.00498311565278716
5&24181751&24181850	0.706339266790896	0.413950074605799
5&184350101&184350200	1.51495219984891	0.602378128673748
5&195322801&195322900	2.5323740139435	0.716904270031244
5&87816001&87816100	7.51976221808776	0.882625832223702
5&189535401&189535500	1.11026079485649	0.526124921413798
5&129345001&129345100	96.2470537187488	0.989716912114457
5&133036401&133036500	0.938074023679677	0.484023836147716
5&147135701&147135800	4.93917478075439	0.831626440218521
5&54760401&54760500	0.656637716788891	0.396367721279261
5&46459751&46459850	1.26701482722372	0.558891283818977
5&208394501&208394600	1.03858576482456	0.509463856142417
5&87628301&87628400	99.2308838152623	0.990023035196985
5&204231851&204231950	0.440234912522115	0.305668824366425
5&7305301&7305400	0.815466145297386	0.449177280121523
5&139603301&139603400	1.74915162363145	0.636251419745606
5&18560801&18560900	0.232066641872986	0.188355592129496
5&14675301&14675400	0.389332526798305	0.280229908455045
5&170917651&170917750	0.605189015800611	0.377020406845212
5&112640601&112640700	12.83092	0.927698229763458
5&207000451&207000550	0.00344752721826185	0.00343568260895417
5&140987201&140987300	0.00661936636913644	0.00657583848501983
5&67362251&67362350	0.872616766510085	0.46598790639707
5&189484401&189484500	0.00787366497511073	0.00781215468637646
5&141849901&141850000	1.22424925055017	0.550410099159234
5&135059601&135059700	2.60582802833318	0.722671188935692
5&167245201&167245300	295.709609083508	0.996629701332933
5&168464851&168464950	0.00329535613228253	0.00328453242820357
5&32438401&32438500	0.00127382936039189	0.00127220878349093
5&37537201&37537300	33.574497951667	0.971076948061605
5&183936501&183936600	0.850569381206161	0.45962577239432
5&9444451&9444550	0.66678210367821	0.400041554446003
5&41354251&41354350	96.2470537187488	0.989716912114457
5&93498601&93498700	1.26409166666667	0.558321769951894
5&107995851&107995950	0.630986730786357	0.386874227040545
5&168013301&168013400	0.00677195067793552	0.00672639983004638
5&213804751&213804850	1.21201602136182	0.547923708353452
5&54434601&54434700	0.0261331032248217	0.0254675569306685
5&211821351&211821450	0.872616766510085	0.46598790639707
5&27366001&27366100	0.93358502786821	0.482825949938955
5&185139501&185139600	0.0100161531837854	0.0099168247480126
5&62768601&62768700	1.10221092954971	0.524310341106353
5&36210201&36210300	1.16355281285816	0.537797277673592
5&22238651&22238750	0.317704456702387	0.241104486735558
5&2672451&2672550	1.84950130642159	0.649061399710041
5&210174901&210175000	251.308147717196	0.996036592519712
5&196461651&196461750	0.844875262464856	0.457957933338027
5&43467201&43467300	179.063783152155	0.994446412362918
5&131380851&131380950	1.78264529395495	0.640629726622933
5&26459151&26459250	0.301449737813374	0.231626108219787
5&59995751&59995850	1.44894013518928	0.591660087712715
5&87106601&87106700	0.00306170224780788	0.00305235684000971
5&78811751&78811850	0.00139931534936539	0.00139736000206591
5&128468351&128468450	0.607668843488925	0.377981352285323
5&7288451&7288550	0.343586666666667	0.255723486389664
5&205136751&205136850	0.495387599714582	0.331277054730917
5&100889001&100889100	125.34480264906	0.992085151276245
5&32673351&32673450	0.96371899619406	0.490762170179069
5&70790501&70790600	0.009759329	0.00966500503606637
5&142379851&142379950	3.45589221237651	0.775578054329403
5&161236901&161237000	62.7263017750314	0.984307892155264
5&144431951&144432050	0.0100161531837854	0.0099168247480126
5&66214201&66214300	0.81222501361664	0.448192143643184
5&112022951&112023050	0.00528631422148796	0.00525851605329152
5&192925251&192925350	1.95224417228349	0.66127462986013
5&216045701&216045800	0.917459901497576	0.478476708055809
5&15976401&15976500	1.15003719651029	0.534891767629373
5&46764051&46764150	0.00364205708272068	0.00362884063797309
5&63779451&63779550	0.860885907346475	0.462621541679604
5&130872301&130872400	1.55461559375822	0.6085516731193
5&194444251&194444350	0.000657933770637687	0.000657501178408178
5&8776151&8776250	209.868894490177	0.995257716874659
5&22350801&22350900	1.45995486410594	0.593488476316639
5&4261351&4261450	1.07258624055393	0.517511030212797
5&38598101&38598200	0.764297433493496	0.43320214550225
5&212317101&212317200	2.25087292584776	0.692390313983367
5&204691851&204691950	1.07771942608739	0.518703060940656
5&101732501&101732600	10.9474023434894	0.916299797123269
5&172602701&172602800	50.9340724130158	0.980744818314125
5&178214951&178215050	0.916742700729927	0.478281566107343
5&59939951&59940050	0.0100161531837854	0.0099168247480126
5&105578551&105578650	0.859130884130884	0.462114255356752
5&155510051&155510150	1.03905050783584	0.509575659770509
5&73962051&73962150	0.698680529939752	0.411307787206187
5&23015801&23015900	0.702098312122727	0.412489870368959
5&25300901&25301000	0.943614509224418	0.485494682585467
5&133961201&133961300	1.14649657006379	0.534124575856982
5&737051&737150	1.74522942775712	0.635731720675525
5&90516651&90516750	162.097496648404	0.993868698045343
5&150732001&150732100	2.47053164411796	0.711859708383626
5&141435501&141435600	2.83921092877839	0.739529810017968
5&200085001&200085100	1.28727722949083	0.56279895278693
5&157803001&157803100	0.591476109263685	0.371652521719185
5&146359701&146359800	2.39755137788212	0.705670381760833
5&83248001&83248100	421.162521518674	0.997631244013792
5&211496401&211496500	0.397215219944832	0.284290647764713
5&213811401&213811500	3.6432807178853	0.784635032693989
5&129917151&129917250	2.86032797933281	0.740954653243522
5&178633651&178633750	1.16593767581989	0.538306198205143
5&11180701&11180800	65.6567719699742	0.984997773362766
5&28918101&28918200	367.827330756253	0.997288704180491
5&189912051&189912150	1.87084607912177	0.651670632127407
5&175333001&175333100	65.6567719699742	0.984997773362766
5&105131051&105131150	2.61784658647728	0.723592480748691
5&87610451&87610550	65.6567719699742	0.984997773362766
5&105032101&105032200	65.6567719699742	0.984997773362766
5&7319451&7319550	113.968564299724	0.991301970185581
5&141584501&141584600	0.864925708059434	0.463785610505332
5&77535801&77535900	3.44092765373953	0.774821821481838
5&194274051&194274150	0.00528631422148796	0.00525851605329152
5&30178501&30178600	0.861325491739362	0.462748452950308
5&145042651&145042750	1.03472365734141	0.508532769847179
5&172941401&172941500	1.72950825734212	0.63363364177042
5&147629751&147629850	3.0144946575133	0.750902645211283
5&109113501&109113600	278.294666967418	0.996419552113694
5&8781451&8781550	15.0630137193635	0.937745181727976
5&88945901&88946000	62.7263017750314	0.984307892155264
5&133053251&133053350	0.019518658	0.0191449738039027
5&10087651&10087750	1.55280527312376	0.608274077726131
5&187552351&187552450	1.27490699460419	0.56042158981801
5&179311551&179311650	0.942226989201404	0.485127121824635
5&139079201&139079300	0.73890335679286	0.424924912535481
5&210204951&210205050	65.6567719699742	0.984997773362766
5&164039801&164039900	0.967086238720263	0.491633879432467
5&48918701&48918800	0.23290167504417	0.188905311557652
5&65414451&65414550	0.624532031526297	0.38443811473482
5&47997001&47997100	62.7263017750314	0.984307892155264
5&140519451&140519550	5.16059770992182	0.837678087892434
5&150814451&150814550	131.313235054845	0.992442177083906
5&39575151&39575250	4.40959471336155	0.815143268028929
5&132588451&132588550	0.842327363177462	0.457208300768382
5&1053251&1053350	0.712191474763823	0.41595317186243
5&211462351&211462450	0.871564769642582	0.465687740963957
5&217545601&217545700	1.61819898173857	0.618058059385552
5&92636251&92636350	0.589622838671924	0.370919959331066
5&92156301&92156400	0.706032970077577	0.413844856729511
5&196822651&196822750	0.869566	0.465116502974487
5&193718051&193718150	0.77026251306568	0.43511202851591
5&5106301&5106400	1.0496272574152	0.512106410381609
5&110379351&110379450	0.583908900931534	0.368650558493688
5&15170951&15171050	0.604876433410286	0.376899068874077
5&156691501&156691600	0.0026380700217872	0.00263112891946131
5&21640551&21640650	1.99313395459584	0.665902022706154
5&167475001&167475100	1.22337344520926	0.550233001948135
5&14701101&14701200	0.89487830637601	0.472261624065707
5&35410451&35410550	1.43891227390408	0.589981152376895
5&154726051&154726150	3.37949318999313	0.771663076840732
5&32867901&32868000	0.539720939325074	0.350531661641009
5&178293651&178293750	0.327277607004021	0.246578112428766
5&60038051&60038150	0.00289440593868539	0.00288605253110001
5&67956451&67956550	65.6567719699742	0.984997773362766
5&75805101&75805200	1.01154279875079	0.502869140730677
5&214424051&214424150	0.658359405965643	0.396994405191852
5&57925801&57925900	0.519879538174052	0.342053120077282
5&185625551&185625650	0.922294477336698	0.479788340553586
5&134481201&134481300	0.363191544680811	0.266427374860113
5&142353101&142353200	0.88000019066504	0.468085160328492
5&9765601&9765700	1.07180813645169	0.517329822966782
5&212206151&212206250	0.191970910558505	0.161053351938392
5&53098951&53099050	0.00685789203699019	0.00681118168832732
5&55989701&55989800	0.973401642863276	0.493260784687974
5&198097001&198097100	0.613802068961288	0.380345322866241
5&107780851&107780950	65.6567719699742	0.984997773362766
5&3695451&3695550	0.0100161531837854	0.0099168247480126
5&17361901&17362000	0.6465409552614	0.39266618494695
5&170373201&170373300	1.07592575915592	0.518287204834047
5&100171251&100171350	0.538875865815141	0.350175006175498
5&181793901&181794000	0.648797166247909	0.393497259413871
5&202348351&202348450	1.83571098116842	0.647354752779509
5&45210501&45210600	0.00333871430135337	0.00332760438101722
5&205095401&205095500	0.645612335955607	0.392323466377456
5&190219151&190219250	65.6567719699742	0.984997773362766
5&216362501&216362600	0.019518658	0.0191449738039027
5&88973201&88973300	152.950636531115	0.993504411397494
5&88792701&88792800	0.0669783587690768	0.062773868109515
5&155772201&155772300	3.40096	0.772776848687559
5&10921551&10921650	111.000950671126	0.991071504357705
5&58592401&58592500	99.1142796888199	0.990011414923942
5&62476151&62476250	3.46033546230526	0.775801616615813
5&132520801&132520900	2.21576001006398	0.689031520738357
5&41609651&41609750	0.591644157203264	0.371718863494503
5&137332501&137332600	0.727488003338202	0.421124778830534
5&56683051&56683150	1.73915852586964	0.634924378944985
5&62943901&62944000	0.551106761127568	0.355299051579753
5&23077301&23077400	5.14095459161468	0.837158867553674
5&79586901&79587000	0.0100161531837854	0.0099168247480126
5&145532501&145532600	0.6194161219578	0.38249348858461
5&141778551&141778650	209.580086918724	0.995251212901313
5&101084101&101084200	5.1398597618005	0.837129830518026
5&728051&728150	0.0909113085903468	0.0833351967978226
5&40253251&40253350	1.18992980007389	0.543364358087525
5&140710551&140710650	1.34891216237423	0.574271011058488
5&7048001&7048100	2.14507981291246	0.682043045173482
5&199925901&199926000	0.300114929040808	0.230837230107207
5&204970051&204970150	0.239592455085517	0.193283247330662
5&146335351&146335450	0.019518658	0.0191449738039027
5&127388451&127388550	0.0100161531837854	0.0099168247480126
5&108711851&108711950	0.481340455597863	0.32493573896461
5&204248401&204248500	0.249115056923985	0.199433235187673
5&128025451&128025550	1.25675155315285	0.556885205815888
5&133882801&133882900	0.817866967602501	0.449904741203999
5&184528601&184528700	1.03306871464693	0.508132709536253
5&133195751&133195850	0.0100161531837854	0.0099168247480126
5&8773351&8773450	0.0230027459058897	0.0224855172656651
5&151913401&151913500	0.019518658	0.0191449738039027
5&132774401&132774500	4.17622812243386	0.80680913276098
5&137142301&137142400	0.778495066134789	0.437726862985735
5&61490801&61490900	134.82525867776	0.992637599149563
5&75726901&75727000	1.34802819366652	0.574110735681386
5&18234651&18234750	3.14969862108827	0.759018644168972
5&166617701&166617800	0.871151659178647	0.465569776188555
5&188005151&188005250	0.517206370971995	0.340893882907075
5&180813951&180814050	4.47815473796155	0.81745678100869
5&151547701&151547800	0.436307935465331	0.303770469195366
5&106918801&106918900	0.305522528599938	0.234023176089949
5&136065551&136065650	1.28835266580574	0.563004420191546
5&76482701&76482800	0.0072871055657602	0.00723438781802659
5&21859301&21859400	107.703602194907	0.990800672840565
5&50923651&50923750	5.60653275247579	0.848634671549119
5&71360801&71360900	6.02108133214065	0.857571796608841
5&76270301&76270400	0.39425352383933	0.282770326270133
5&202138551&202138650	1.06816161176463	0.516478792415665
5&54703701&54703800	65.6567719699742	0.984997773362766
5&84503401&84503500	11.5490426171327	0.920312646110968
5&215565351&215565450	0.797783349724945	0.443759449572722
5&133318351&133318450	0.728089210993552	0.421326171335184
5&204050851&204050950	0.390735257273959	0.280955886629247
5&9446651&9446750	2.68531342709018	0.728652658780892
5&156528951&156529050	1.11253047610295	0.526634047976089
5&27081301&27081400	1.19426373804945	0.544266269063477
5&52432101&52432200	0.00179534741257198	0.00179212991676292
5&112072751&112072850	0.00363206748071262	0.00361892330705388
5&47927301&47927400	0.485306157191386	0.326738130614814
5&141890501&141890600	8.07790464817682	0.889842420827714
5&61975101&61975200	1.73682416896597	0.634612989997885
5&56655151&56655250	59.7884183376128	0.983549497957882
5&186706601&186706700	310.377018207001	0.996788459194072
5&87865051&87865150	2.13315908081128	0.680833314170225
5&153126851&153126950	0.00528631422148796	0.00525851605329152
5&35571951&35572050	1.33731402161585	0.572158473037067
5&60376751&60376850	0.650184676796489	0.394007219882017
5&48910701&48910800	0.508351651468524	0.33702462616963
5&200991951&200992050	96.2470537187488	0.989716912114457
5&17125901&17126000	0.931677191659149	0.482315158910644
5&199704101&199704200	0.00269939231837317	0.00269212521624434
5&170026951&170027050	0.0188967288597673	0.0185462651164995
5&149608251&149608350	4.44240777783137	0.816257796030405
5&1378201&1378300	65.6567719699742	0.984997773362766
5&99556501&99556600	65.6567719699742	0.984997773362766
5&20811851&20811950	1.73662511550963	0.634586412902312
5&140130951&140131050	0.874849342713793	0.466623809595001
5&58289501&58289600	0.442125132599788	0.306578897077224
5&35418451&35418550	65.6567719699742	0.984997773362766
5&92006101&92006200	15.3607889271409	0.938878253093217
5&196732301&196732400	0.198235984940071	0.165439852776568
5&35099951&35100050	2.48725891469719	0.713241825611095
5&5430701&5430800	1.47076436652785	0.595266949148496
5&126932651&126932750	268.595674728233	0.996290741678226
5&5812001&5812100	0.0428974682794956	0.0411329680857938
5&194118851&194118950	0.608838701560141	0.378433649669001
5&154893151&154893250	0.705732990029583	0.413741772103114
5&96903351&96903450	0.00315549954733575	0.00314557369097776
5&90825701&90825800	1.42430594062465	0.587510807426253
5&193980501&193980600	0.962545053464213	0.490457557529782
5&123373351&123373450	2.57817952296892	0.72052827601834
5&29213201&29213300	191.001420176483	0.994791705191134
5&157231001&157231100	1.01577825691389	0.503913688636083
5&211547901&211548000	2.48204799140452	0.7128126888347
5&60030051&60030150	0.622720243406295	0.38375083193584
5&83240001&83240100	62.7263017750314	0.984307892155264
5&27315051&27315150	0.135029380665962	0.118965537779062
5&145998401&145998500	0.00563221258447457	0.00560066842926579
5&129359301&129359400	196.969852582268	0.994948725844081
5&75558001&75558100	1.07038790748498	0.516998724545894
5&188655651&188655750	33.574497951667	0.971076948061605
5&30390251&30390350	3.3828187966161	0.77183633492398
5&194460501&194460600	1.857029573941	0.649986122257532
5&127561951&127562050	131.313235054845	0.992442177083906
5&28910101&28910200	1.700484	0.629696010048569
5&157691001&157691100	0.268087212008916	0.211410705407406
5&164852051&164852150	0.00298520722004876	0.00297632228128547
5&135073951&135074050	1.59571282294041	0.61474937012978
5&70464251&70464350	2.23200265488158	0.690594313562951
5&166475501&166475600	0.72347888874527	0.419778213397194
5&179536251&179536350	4.51662761355443	0.818729834592608
5&60394251&60394350	0.301449737813374	0.231626108219787
5&105422851&105422950	2.37986204263521	0.70412993566438
5&4578401&4578500	0.82622541836681	0.452422472087647
5&21021901&21022000	4.60778982585334	0.821676626433155
5&87618451&87618550	466.713035468736	0.997861936862637
5&157508551&157508650	0.411239473671892	0.291403040620662
5&130096651&130096750	0.991314364437807	0.497819119944769
5&38846951&38847050	0.019518658	0.0191449738039027
5&36413851&36413950	1.58793627400168	0.613591721695017
5&114027501&114027600	0.00121407943810133	0.00121260723658889
5&17875601&17875700	1.4942386262706	0.599076050916906
5&108370151&108370250	1.04131699531483	0.51012018109134
5&204477401&204477500	2.63340894168209	0.724776369505754
5&186088601&186088700	0.00224551131461178	0.0022404802907687
5&30170501&30170600	0.818111372948644	0.449978689491292
5&186849201&186849300	1.55414380386512	0.608479366554567
5&190508351&190508450	0.505842197754031	0.335919791933376
5&209043851&209043950	1.27606189218995	0.560644636496316
5&29787101&29787200	0.00174651415829589	0.00174346916471516
5&15934151&15934250	65.6567719699742	0.984997773362766
5&196243351&196243450	65.6567719699742	0.984997773362766
5&4108401&4108500	0.111629060395911	0.100419343441916
5&129335751&129335850	1.71230853060483	0.63131038054251
5&188799901&188800000	1.01014430502372	0.502523277806067
5&205406251&205406350	1.89065473876585	0.654057613111227
5&33932901&33933000	0.896162587811194	0.472619064194102
5&70344051&70344150	2.42583391048045	0.708100268100926
5&31077151&31077250	0.871578176293443	0.465691568395799
5&65053601&65053700	67.1489186820583	0.985326252868877
5&32141151&32141250	65.6567719699742	0.984997773362766
5&61498801&61498900	1.54038385051827	0.606358700557796
5&164193601&164193700	0.872616766510085	0.46598790639707
5&100047601&100047700	0.102524149623361	0.0929903890616681
5&203949001&203949100	1.46813262096792	0.594835386273598
5&92347901&92348000	2.78544150564628	0.735830021806327
5&3630851&3630950	0.738436536878721	0.42477048843241
5&76278301&76278400	1.39553724018856	0.582557105260745
5&71368801&71368900	65.6567719699742	0.984997773362766
5&180764801&180764900	0.019518658	0.0191449738039027
5&153483601&153483700	0.300869442134503	0.231283349727109
5&13357151&13357250	0.019518658	0.0191449738039027
5&176031401&176031500	0.782208411724559	0.438898395147654
5&34216701&34216800	1.08053220328762	0.519353750727907
5&109192251&109192350	0.0329893395045336	0.0319357986021005
5&37552251&37552350	0.872616766510085	0.46598790639707
5&84354701&84354800	1.84502449059027	0.648509176877937
5&206558401&206558500	1.16213839047004	0.537494915030576
5&140037151&140037250	0.781133821263226	0.438559872334144
5&89278101&89278200	191.001420176483	0.994791705191134
5&147405201&147405300	1.14061753379993	0.532845085957581
5&132361951&132362050	1.03272353936002	0.508049185913968
5&155443701&155443800	1.09716082307668	0.523164847923809
5&205888101&205888200	0.495443388294202	0.331302001916192
5&19271201&19271300	0.479677417094652	0.324177020986438
5&22564801&22564900	1.34253231918725	0.573111546078069
5&87896451&87896550	65.6567719699742	0.984997773362766
5&148619001&148619100	1.38552646198289	0.580805320780729
5&148282551&148282650	0.00500807145203005	0.00498311565278716
5&129835901&129836000	0.386114798638099	0.278559033506798
5&140988001&140988100	0.00377919942068944	0.00376497084505291
5&176163651&176163750	1.58630049386063	0.613347326664552
5&137065051&137065150	0.779339953462459	0.437993848194058
5&28497301&28497400	1.28067918127687	0.561534121848678
5&102004701&102004800	0.290871956976887	0.225329828729168
5&106361601&106361700	11.46786	0.919793773751069
5&122998401&122998500	0.17638009256282	0.149934611846894
5&33859151&33859250	0.00559174530599149	0.00556065155873965
5&132919001&132919100	59.7884183376128	0.983549497957882
5&81642851&81642950	65.6567719699742	0.984997773362766
5&78458101&78458200	1.14249203535654	0.533253807483309
5&57589301&57589400	1.58520088540603	0.613182864958311
5&48418951&48419050	0.624288218880411	0.384345716249004
5&130621901&130622000	0.0787897293898269	0.0730352980227121
5&160021351&160021450	99.2308838152623	0.990023035196985
5&200195351&200195450	0.675123906508139	0.403029234962959
5&205146001&205146100	1.00451625788412	0.501126520642165
5&86129301&86129400	2.44344715074845	0.709593335915539
5&101525851&101525950	0.378564872424639	0.274607949177476
5&211286751&211286850	1.18059900628468	0.541410411947399
5&215541151&215541250	1.07907232879095	0.519016252512227
5&216035051&216035150	1.16883175505966	0.538922280316534
5&166738551&166738650	233.53181003041	0.995736186064183
5&66319901&66320000	0.344860495596507	0.25642845241249
5&10873851&10873950	1.22391705069124	0.550342941213038
5&207853451&207853550	0.746356621810234	0.427379272073637
5&73747901&73748000	0.0100161531837854	0.0099168247480126
5&137519651&137519750	0.145059529563995	0.126682959111505
5&104344201&104344300	2.57004	0.719891093657214
5&38287051&38287150	0.832951886366435	0.454431942574141
5&201370751&201370850	0.883545029611245	0.469086226090175
5&145319651&145319750	1.22051078274222	0.549653166392172
5&203822901&203823000	1.12443048546894	0.529285610030557
5&143120151&143120250	0.594574615384615	0.372873498454133
5&168931501&168931600	0.00500807145203005	0.00498311565278716
5&140640251&140640350	2.54060715366488	0.717562565797536
5&92267401&92267500	0.00336825922193385	0.003356952136941
5&55278501&55278600	1.2220919293678	0.549973614149931
5&175634101&175634200	1.67163038523059	0.625696726041057
5&99893601&99893700	65.6567719699742	0.984997773362766
5&25280351&25280450	1.74724087986922	0.63599842761236
5&150742751&150742850	1.24817161167233	0.555194098703107
5&183568351&183568450	1.7982148567246	0.642629300749789
5&25472751&25472850	0.00500807145203005	0.00498311565278716
5&122725851&122725950	65.6567719699742	0.984997773362766
5&14489551&14489650	1.66590377273287	0.624892687339993
5&145835251&145835350	1.26084060755733	0.557686642456222
5&102011451&102011550	4.68040013998947	0.823956063770914
5&88295151&88295250	0.28799507890417	0.223599518058095
5&200229301&200229400	0.821153394540554	0.450897435110191
5&193795501&193795600	0.0100161531837854	0.0099168247480126
5&157970801&157970900	0.00528631422148796	0.00525851605329152
5&45867601&45867700	0.019518658	0.0191449738039027
5&164114901&164115000	0.838079245998429	0.455953815823208
5&8936101&8936200	0.206405261879876	0.171091148556701
5&111281051&111281150	0.546720068762162	0.353470598722949
5&63704301&63704400	0.446224646151983	0.308544490193323
5&97563851&97563950	0.542225145841562	0.351586243619235
5&88007051&88007150	0.00415972081921446	0.00414248922056032
5&189343101&189343200	1.71070998340452	0.631092958626267
5&81401951&81402050	0.0100161531837854	0.0099168247480126
5&42230551&42230650	65.6567719699742	0.984997773362766
5&53087551&53087650	125.34480264906	0.992085151276245
5&57753151&57753250	5.24164248708589	0.839785761188818
5&171803301&171803400	3.0144946575133	0.750902645211283
5&8870851&8870950	1.61835614008906	0.618080984214017
5&132013151&132013250	0.87781089244704	0.46746501257277
5&35490001&35490100	0.00685789203699019	0.00681118168832732
5&57977451&57977550	0.825465977992365	0.452194665879343
5&105141701&105141800	1499.45956690139	0.99933353752273
5&38404651&38404750	0.00346012919649283	0.0034481979859663
5&193717251&193717350	0.851117367362022	0.459785739342355
5&100833201&100833300	0.813549828869789	0.448595244486222
5&14982351&14982450	0.0397616135524718	0.0382410862588218
5&135609101&135609200	0.539045401450879	0.350246588529951
5&107702201&107702300	11.2449314539486	0.918333556724196
5&167827851&167827950	100.723571076277	0.9901694367449
5&75364001&75364100	2.21496825191756	0.688954937765388
5&89412551&89412650	0.00316865446304497	0.00315864580591488
5&144689651&144689750	0.669956791868333	0.401182111495706
5&54563201&54563300	0.783505164070147	0.439306361346387
5&62643401&62643500	0.00141286388089434	0.00141087051290603
5&77092901&77093000	0.00494303419842379	0.00491872079332987
5&138954001&138954100	0.00180725302726436	0.00180399275589511
5&57785051&57785150	3.3343794420373	0.769286465716078
5&28204401&28204500	65.6567719699742	0.984997773362766
5&192211551&192211650	1.08452595027673	0.520274621734862
5&136019751&136019850	0.00422090747100089	0.00420316629498453
5&68449651&68449750	0.825477123165659	0.452198010421601
5&106904051&106904150	2.91005643753675	0.744249215842527
5&187774751&187774850	179.639853869547	0.994464123068201
5&207836201&207836300	0.446224646151983	0.308544490193323
5&47047851&47047950	0.193349312327172	0.162022393887434
5&45472151&45472250	1.36888530034582	0.577860523743376
5&142654001&142654100	1.24925958477662	0.555409252552185
5&212935701&212935800	0.934014100548355	0.482940688117802
5&175294101&175294200	0.0105621701124148	0.0104517766692571
5&104246801&104246900	1.29322578288666	0.563933038141049
5&69485951&69486050	0.548371688880533	0.354160239959569
5&81791551&81791650	7.76736130114385	0.885940596531646
5&93504151&93504250	1.57030064067767	0.610940454134444
5&33749301&33749400	0.729653902636828	0.421849655312246
5&61293251&61293350	7.37942422203247	0.88066005807766
5&65381101&65381200	33.574497951667	0.971076948061605
5&169826601&169826700	1.51402694644338	0.602231789355039
5&133800251&133800350	0.524270503559083	0.343948467371731
5&208147951&208148050	0.986028803748622	0.496482630003903
5&185012301&185012400	0.178276577141383	0.151302827027166
5&130955701&130955800	0.009759329	0.00966500503606637
5&164996251&164996350	1.450009873416	0.591838379571213
5&60786151&60786250	2.16448966248914	0.683993279594596
5&197194151&197194250	0.575133078807285	0.365133007836255
5&63597851&63597950	0.632459435777091	0.387427351587468
5&33636501&33636600	0.958470906529727	0.489397572021159
5&62760601&62760700	0.871755174188627	0.465742093950144
5&36218201&36218300	0.019518658	0.0191449738039027
5&59317101&59317200	1.71169306759716	0.631226700414844
5&25867501&25867600	65.6567719699742	0.984997773362766
5&154230651&154230750	218.398756613906	0.995442089028062
5&70798501&70798600	0.626844349235274	0.38531304456381
5&122835251&122835350	0.135187307295393	0.119088106805457
5&145725851&145725950	1.15680949398527	0.536352189292232
5&148874751&148874850	0.17638009256282	0.149934611846894
5&138029501&138029600	3.19561143546013	0.76165571684063
5&169287451&169287550	0.00257171629067662	0.00256511953099124
5&171682101&171682200	2.03280310439992	0.670272033634751
5&11096301&11096400	1.04232396871499	0.510361717671467
5&186883751&186883850	1.81633994774784	0.644929227808711
5&92039301&92039400	1.00642292037183	0.501600589862341
5&204803851&204803950	0.987130623375381	0.496761819159437
5&173579451&173579550	0.70643212467677	0.413981965330488
5&134297851&134297950	65.6567719699742	0.984997773362766
5&188929401&188929500	0.0100161531837854	0.0099168247480126
5&150233701&150233800	0.43912239635422	0.305132070396976
5&158929901&158930000	1.20096638910837	0.545654124956852
5&101934251&101934350	1.13782292090839	0.532234409959884
5&102385801&102385900	0.659417463771091	0.397378886366869
5&192283951&192284050	1.12569443028884	0.529565498337351
5&140875051&140875150	0.694861284752138	0.409981212623992
5&32764601&32764700	1.48197016553331	0.597094270556984
5&163908651&163908750	0.146779925334341	0.127993106690936
5&146276901&146277000	1.00200933988092	0.500501830795914
5&99484151&99484250	0.873887194461801	0.466349947341836
5&38590101&38590200	0.555301257577624	0.357037747428111
5&128909101&128909200	4.27152219420524	0.810301472106243
5&205975151&205975250	2.8647579338699	0.741251582347184
5&111498801&111498900	287.248473895232	0.996530770878033
5&139891301&139891400	334.252292255656	0.997017171774511
5&207726801&207726900	1.700484	0.629696010048569
5&54768401&54768500	2.69345331354685	0.729250672715369
5&111809251&111809350	0.000760901995945735	0.000760323464304182
5&182896851&182896950	1.27578987438142	0.560592121769675
5&85317501&85317600	0.941622005906158	0.484966694362686
5&187588701&187588800	0.019518658	0.0191449738039027
5&29418851&29418950	128.439831382711	0.992274402791492
5&62434401&62434500	65.6567719699742	0.984997773362766
5&134637851&134637950	0.617907102115402	0.381917541067403
5&193704801&193704900	0.129712877258306	0.114819331415523
5&3485401&3485500	0.734869231083089	0.423587679069221
5&151537051&151537150	5.23569317295456	0.83963290491309
5&58819901&58820000	1.40648312859152	0.584455844248829
5&18568801&18568900	0.533650755023887	0.347961068239147
5&146819801&146819900	1.63334647739222	0.620255060021463
5&159126151&159126250	4.65151516779735	0.823056300777877
5&81947651&81947750	65.6567719699742	0.984997773362766
5&167748701&167748800	0.00528631422148796	0.00525851605329152
5&87620301&87620400	1.17038340644235	0.53925191418636
5&179553401&179553500	1.0677542413713	0.516383533404425
5&181220201&181220300	65.6567719699742	0.984997773362766
5&154690651&154690750	56.8435849853731	0.982711998223262
5&16864351&16864450	1.94887813305667	0.660887986929644
5&14278901&14279000	1.71694837081852	0.631940006390797
5&176048851&176048950	1.04598609309174	0.511238124552021
5&203872701&203872800	1.09745113193159	0.523230846823555
5&32430401&32430500	0.0100161531837854	0.0099168247480126
5&65855651&65855750	9.96998487237568	0.908842171467513
5&198098201&198098300	0.6511	0.394343165162619
5&74294301&74294400	0.929263041375997	0.481667362846087
5&216877151&216877250	4.84964648998768	0.829049498681397
5&153285101&153285200	8.17582714766605	0.891017999368661
5&105861851&105861950	3.29458890350063	0.767148841840281
5&75444201&75444300	0.732274612875645	0.422724322940945
5&145490251&145490350	4.17150659583358	0.806632751700317
5&52457151&52457250	0.0100161531837854	0.0099168247480126
5&80746851&80746950	2.85579022902899	0.740649791456152
5&50683951&50684050	0.546594549735593	0.353418127478232
5&27011651&27011750	0.98169396663793	0.495381215851122
5&67632751&67632850	0.00198553652844945	0.00198160198532274
5&206038351&206038450	0.858616532915689	0.461965401528384
5&110832301&110832400	0.538001424309026	0.349805543613675
5&17138101&17138200	4.53236934092471	0.819245618219543
5&8434851&8434950	65.6567719699742	0.984997773362766
5&18304901&18305000	0.964735936024879	0.491025749738546
5&210849851&210849950	3.89396	0.795666495026523
5&7016901&7017000	0.430641828238011	0.301013027676112
5&109747951&109748050	0.00500807145203005	0.00498311565278716
5&46763751&46763850	0.949907699140839	0.487155212300246
5&136893451&136893550	65.6567719699742	0.984997773362766
5&200391951&200392050	1.97473138013882	0.663835193094532
5&73478501&73478600	65.6567719699742	0.984997773362766
5&38879551&38879650	0.482318951513097	0.325381356705157
5&28107501&28107600	0.59780619809308	0.374141869524939
5&63168251&63168350	0.993011065812464	0.498246639392168
5&112154901&112155000	2.01597976971914	0.668432789224868
5&193773601&193773700	1.1299382647918	0.530502824175634
5&55562651&55562750	0.00407072919447411	0.0040542255402066
5&27616101&27616200	391.701832592151	0.997453538748727
5&77674901&77675000	0.832951886366435	0.454431942574141
5&92997151&92997250	96.2470537187488	0.989716912114457
5&213401351&213401450	0.00218743505605688	0.00218266062768441
5&193380501&193380600	0.801044488054884	0.44476663034571
5&106891151&106891250	3.64443452165976	0.784688535205652
5&78663501&78663600	11.0141843800342	0.916765053010019
5&185075801&185075900	0.872616766510085	0.46598790639707
5&71422601&71422700	108.064997765602	0.990831155544979
5&44729001&44729100	1.72377326565144	0.632862245690325
5&35451351&35451450	0.221882243332064	0.181590529318924
5&76981201&76981300	0.00145550183217924	0.00145338642557395
5&166295101&166295200	0.759510835581441	0.431660220683129
5&101236851&101236950	320.076782658943	0.996885480190381
5&104801501&104801600	3.81459499474019	0.792298209695214
5&57694201&57694300	0.836521409772063	0.455492326591437
5&17720701&17720800	1.80908913817942	0.644012720561761
5&191111451&191111550	0.13380107100357	0.118011064220585
5&164205551&164205650	0.983856811531568	0.49593136249184
5&200721551&200721650	0.00935626126471603	0.00926953309131179
5&197830801&197830900	0.583163759136048	0.368353403601335
5&127519001&127519100	1.95028151260504	0.661049294541042
5&137598401&137598500	1.22463782835136	0.550488629090208
5&68658451&68658550	0.843009428840168	0.457409178514451
5&215120801&215120900	0.849080337158325	0.459190614975224
5&18197201&18197300	1.38776983497987	0.581199165283689
5&195648901&195649000	0.0100161531837854	0.0099168247480126
5&26763151&26763250	0.371188122269839	0.270705467937821
5&204874651&204874750	0.95033773647635	0.487268291384913
5&57676701&57676800	1.75308761282591	0.636771457856531
5&168077801&168077900	0.407528706115411	0.289534916300312
5&77607551&77607650	2.5454533182441	0.717948620320503
5&92741751&92741850	0.761542056539422	0.432315569027902
5&161171951&161172050	0.00677195067793552	0.00672639983004638
5&178429951&178430050	65.6567719699742	0.984997773362766
5&21385251&21385350	0.486718254275323	0.327377600211525
5&30106901&30107000	1.90994849238961	0.656351305662179
5&166635101&166635200	1.11923387362874	0.528131362732651
5&101696851&101696950	1.08957548732382	0.521433895991608
5&143541801&143541900	0.0100161531837854	0.0099168247480126
5&19988301&19988400	32.1098420137641	0.969797500103314
5&129959301&129959400	4.39940050312	0.814794253654242
5&199759651&199759750	0.697721903785229	0.410975379553974
5&210706301&210706400	0.652896686311252	0.395001509603309
5&28828951&28829050	1.21529261800322	0.548592365688755
5&53638851&53638950	0.885710624798413	0.469695940167436
5&52911001&52911100	0.872616766510085	0.46598790639707
5&199698851&199698950	0.00136776272730458	0.00136589450770751
5&108970151&108970250	0.72347888874527	0.419778213397194
5&1850051&1850150	0.8846889497816	0.469408466518636
5&3679951&3680050	0.0205533982831678	0.0201394638612187
5&113076401&113076500	0.975744053269893	0.493861566560212
5&150404301&150404400	0.399337652116002	0.285376193166921
5&90770601&90770700	65.6567719699742	0.984997773362766
5&101689151&101689250	1.70413345962895	0.630195766988063
5&40165801&40165900	1.42874630988815	0.588264943140128
5&18377551&18377650	0.632284936041099	0.387361864390311
5&127065601&127065700	0.019518658	0.0191449738039027
5&87131201&87131300	0.974406548163959	0.493518697590463
5&136932001&136932100	1.39062916592865	0.581700075339143
5&48107601&48107700	0.00528631422148796	0.00525851605329152
5&217153101&217153200	1.27917944002159	0.561245603377975
5&179225251&179225350	7.03987620291117	0.875619975387443
5&212562651&212562750	5.64152082076041	0.849432076328941
5&154547001&154547100	3.0144946575133	0.750902645211283
5&129935751&129935850	1.02811361120756	0.50693097542766
5&131647801&131647900	125.34480264906	0.992085151276245
5&12264001&12264100	3.00704588971838	0.750439593775084
5&35156401&35156500	1.68230175552468	0.627185868278869
5&44886751&44886850	1.70563734786057	0.630401317164426
5&143116651&143116750	0.862002880460874	0.462943902776088
5&39476601&39476700	0.844486952459415	0.457843820111271
5&12933201&12933300	0.199195945365518	0.166107921007691
5&7653951&7654050	1.075803747757	0.51825889076434
5&24412801&24412900	1.37288764104466	0.578572544817271
5&59762451&59762550	0.0100161531837854	0.0099168247480126
5&176264801&176264900	0.0777620062374816	0.0721513708847025
5&92410351&92410450	0.431565143930701	0.301463852874859
5&128754951&128755050	0.446224646151983	0.308544490193323
5&202066651&202066750	176.310844670253	0.99436018703842
5&197495801&197495900	0.00293910543862238	0.00293049241243515
5&28837201&28837300	0.90124980712853	0.474030189904236
5&148661951&148662050	0.00661936636913644	0.00657583848501983
5&169613601&169613700	0.266161492661234	0.21021133102209
5&71482401&71482500	1.4380026622482	0.589828175545202
5&140388001&140388100	0.727010518442737	0.420964731065037
5&102878851&102878950	0.777172803583126	0.43730851722252
5&106961601&106961700	0.00407072919447411	0.0040542255402066
5&24886151&24886250	1.71514359537881	0.631695354270763
5&16120601&16120700	1.12412119912338	0.529217070846664
5&132319001&132319100	0.529382241489461	0.346141224298444
5&154363601&154363700	0.325093103105476	0.245336046458616
5&48817001&48817100	1.27813928180091	0.561045275857989
5&47898701&47898800	0.688326338890386	0.407697447486825
5&177709251&177709350	0.801436990849729	0.444887606350137
5&175989201&175989300	1.11485997383433	0.527155455977089
5&216764251&216764350	1.15363686139073	0.535669165991966
5&108768651&108768750	334.252292255656	0.997017171774511
5&151240601&151240700	132.80592231586	0.99252648924134
5&29722951&29723050	0.002521894703657	0.00251555074954494
5&100551051&100551150	0.00528631422148796	0.00525851605329152
5&112387651&112387750	0.663187863187863	0.398745011232056
5&139284451&139284550	0.019518658	0.0191449738039027
5&110156101&110156200	194.15282044146	0.994875810671156
5&138003601&138003700	0.686179346206971	0.406943275488766
5&164294851&164294950	0.746880806458955	0.42755109776089
5&82274651&82274750	1.08203377028026	0.51970039378113
5&104612251&104612350	33.574497951667	0.971076948061605
5&102425201&102425300	2.91190091149662	0.744369803166252
5&34935251&34935350	0.301449737813374	0.231626108219787
5&162653351&162653450	196.969852582268	0.994948725844081
5&32626251&32626350	1.91078607688897	0.656450191259403
5&137734251&137734350	1.59098664788885	0.614046640952471
5&187575901&187576000	0.00528631422148796	0.00525851605329152
5&32019451&32019550	1.06328812098202	0.515336714329527
5&201970751&201970850	0.00609935189930378	0.00606237533876698
5&145919651&145919750	2.08445485183934	0.675793601127384
5&152620701&152620800	1.3894638061814	0.581496067271219
5&150360751&150360850	0.814237927884877	0.448804379717799
5&65377951&65378050	3.53463640301162	0.779475152773911
5&147024701&147024800	0.00685789203699019	0.00681118168832732
5&58877001&58877100	0.00279324794642091	0.00278546744519978
5&137879551&137879650	1.19492930826096	0.544404461575894
5&189049051&189049150	62.7263017750314	0.984307892155264
5&35888551&35888650	1.08363278876714	0.520068984616196
5&213957201&213957300	0.666117918121502	0.399802385459326
5&64607151&64607250	2.12823722931539	0.680331149239967
5&208689751&208689850	0.776865357125788	0.437211156157845
5&81119751&81119850	6.91151823917057	0.873602010414522
5&1945001&1945100	0.700450048918361	0.411920390936452
5&71577551&71577650	0.803217862105314	0.445435839442901
5&97527201&97527300	0.019518658	0.0191449738039027
5&147117101&147117200	0.30301781605639	0.232550785048726
5&60277401&60277500	0.311199501372441	0.237339551339599
5&184281251&184281350	1.4213041824897	0.586999433102307
5&132032751&132032850	0.687513647892765	0.407412200044295
5&175474501&175474600	0.019518658	0.0191449738039027
5&143538451&143538550	0.42981345396956	0.30060806378362
5&138808751&138808850	1.08229938747155	0.519761660587021
5&157370801&157370900	0.00415972081921446	0.00414248922056032
5&54704001&54704100	0.226675313948686	0.184788355460595
5&398501&398600	2.04514766919293	0.671608700583957
5&5874701&5874800	1.74107357779026	0.635179439142907
5&100569151&100569250	2.50539959314153	0.714725818432642
5&44595051&44595150	253.891971605119	0.996076769332111
5&89822651&89822750	1.10330491579928	0.524557760271298
5&88996001&88996100	0.77854632284058	0.437743067381644
5&142722201&142722300	0.299303914184047	0.230357125008746
5&2897851&2897950	59.7884183376128	0.983549497957882
5&92428401&92428500	0.34438567277239	0.256165830793331
5&170460701&170460800	1.22596130053942	0.550755891507337
5&109041501&109041600	0.00112774418322481	0.00112647380893922
5&35950951&35951050	0.762485615926623	0.432619482982701
5&208643201&208643300	0.00342895806615955	0.00341724049181115
5&190739051&190739150	0.197966876762277	0.165252379345678
5&106858701&106858800	0.00528631422148796	0.00525851605329152
5&19910651&19910750	1.20008949127651	0.545473034635609
5&210052751&210052850	0.223112094092533	0.182413447769942
5&136515451&136515550	0.00500807145203005	0.00498311565278716
5&130855951&130856050	0.641059637308863	0.390637623846579
5&112734401&112734500	1.45276254997247	0.592296449564095
5&151551551&151551650	5.49216921876924	0.845968278659629
5&216610201&216610300	1.12124900519639	0.528579625706215
5&54527851&54527950	0.427317795762579	0.299385180393042
5&105382251&105382350	2.33490943729637	0.700141782317572
5&175943751&175943850	0.0100161531837854	0.0099168247480126
5&60419001&60419100	161.903671246171	0.993861402923886
5&77747151&77747250	0.00346012919649283	0.0034481979859663
5&200027901&200028000	1.26782084461235	0.559048060442828
5&17689401&17689500	1.46771803043659	0.594767316335944
5&191882551&191882650	0.563646141249289	0.360469115345342
5&212835951&212836050	0.742480135854002	0.426105365895668
5&175517451&175517550	1.14010848648202	0.532733968246707
5&18727451&18727550	1.05975235331826	0.514504742092418
5&76111851&76111950	0.00528631422148796	0.00525851605329152
5&173983651&173983750	65.6567719699742	0.984997773362766
5&146524601&146524700	1.20248835855646	0.545968088269301
5&156829601&156829700	0.931592017173628	0.482292331346847
5&190498901&190499000	191.001420176483	0.994791705191134
5&56684751&56684850	1.92028920604232	0.657568162108425
5&107553751&107553850	4.44240777783137	0.816257796030405
5&106304051&106304150	0.0100161531837854	0.0099168247480126
5&7013001&7013100	113.597902175933	0.991273836771769
5&31259501&31259600	0.882391682080601	0.468760933487178
5&55147351&55147450	8.10653523608468	0.890188751915493
5&4559001&4559100	1.12022955523673	0.528352957098389
5&179199201&179199300	0.850853921989459	0.459708846754847
5&138354001&138354100	0.595984907190811	0.373427658686221
5&202151251&202151350	1.18944762043477	0.543263793722808
5&19600951&19601050	0.52345213655078	0.343596050044551
5&214537951&214538050	224.382633274849	0.995563100912125
5&130355701&130355800	0.809342418000317	0.447313018226147
5&164396251&164396350	0.722238225550915	0.419360234162659
5&74937851&74937950	4.88863960819369	0.830181490711614
5&215608201&215608300	1.59176746040672	0.614162915741263
5&166493601&166493700	0.739962021203136	0.425274811855648
5&143913201&143913300	1.62623118166957	0.619226210175346
5&205567251&205567350	0.71979940276432	0.418536837265643
5&29156801&29156900	1.6476453131851	0.622305905167862
5&127239901&127240000	0.367242774284739	0.26860099844145
5&212335701&212335800	0.00661936636913644	0.00657583848501983
5&71504901&71505000	0.00528631422148796	0.00525851605329152
5&112598251&112598350	0.019518658	0.0191449738039027
5&83935351&83935450	1.29834812928114	0.564904903978679
5&11514601&11514700	0.4036760810205	0.287584925381801
5&142832801&142832900	0.485863676884043	0.326990749180256
5&195400851&195400950	0.872616766510085	0.46598790639707
5&64052251&64052350	2.03280310439992	0.670272033634751
5&90679701&90679800	7.50430591818272	0.882412508484445
5&193090701&193090800	0.968871105467125	0.492094735291092
5&148008801&148008900	125.555616731966	0.992098335689692
5&19790851&19790950	1.44680372486392	0.591303548446406
5&201014651&201014750	3.2356853043048	0.763910694927292
5&55822751&55822850	0.928022742562494	0.481333918981204
5&135820501&135820600	0.458701819018477	0.314458933990447
5&170304351&170304450	1.29564467370642	0.564392516205283
5&11907351&11907450	0.399019753276884	0.285213809413535
5&109531651&109531750	65.6567719699742	0.984997773362766
5&128309101&128309200	65.6567719699742	0.984997773362766
5&217124551&217124650	0.872616766510085	0.46598790639707
5&196160501&196160600	0.694947621425553	0.410011266803077
5&195834551&195834650	0.0100161531837854	0.0099168247480126
5&76303801&76303900	0.12118083957162	0.108083223771395
5&88926301&88926400	0.330406733357284	0.248350166210826
5&205375151&205375250	0.680358130077492	0.404888766209687
5&64711851&64711950	1.5082876537249	0.601321643267285
5&44525351&44525450	65.6567719699742	0.984997773362766
5&46888251&46888350	62.7263017750314	0.984307892155264
5&147010901&147011000	1.30117031194436	0.565438509783721
5&130339351&130339450	0.560455216217503	0.359161359065485
5&111527601&111527700	131.313235054845	0.992442177083906
5&97538951&97539050	0.769228727815558	0.434781956522554
5&92164501&92164600	1.0972754066922	0.523190899578996
5&41459451&41459550	0.0043498718571575	0.00433103242111645
5&164175501&164175600	0.746036523919581	0.427274294494622
5&193698151&193698250	131.313235054845	0.992442177083906
5&102985801&102985900	0.984848181708094	0.49618312916032
5&212359351&212359450	2.32150782016972	0.698931914617951
5&101334251&101334350	1.02492749252175	0.506155156817667
5&128134451&128134550	1.74522942775712	0.635731720675525
5&195779251&195779350	0.0704705807955336	0.0658314035525969
5&51257051&51257150	0.0100161531837854	0.0099168247480126
5&34317451&34317550	0.832335891212129	0.454248533363346
5&53764951&53765050	1.10622772060932	0.525217529797441
5&93058701&93058800	0.755481224517658	0.430355627828054
5&66377001&66377100	0.235507948974894	0.190616296050783
5&180750401&180750500	0.223112094092533	0.182413447769942
5&18787651&18787750	1.2876697171006	0.562873961863951
5&17629601&17629700	0.906454555540489	0.475466122654838
5&90380501&90380600	0.703950164539593	0.413128376163396
5&89073951&89074050	0.968009469385195	0.491872363646503
5&84272151&84272250	1.53278409038548	0.605177557851841
5&139562051&139562150	1.73177811846396	0.633938059156032
5&173075751&173075850	0.0100161531837854	0.0099168247480126
5&97062351&97062450	0.580391299595584	0.367245314337091
5&72443151&72443250	1.88038010604954	0.652823598559182
5&130149551&130149650	1.01711902918219	0.504243435547065
5&110045851&110045950	0.0100161531837854	0.0099168247480126
5&184809051&184809150	2.02726636265587	0.669668975173138
5&193238151&193238250	1.95346689108748	0.661414860272297
5&45145851&45145950	0.45696819359462	0.313643218571019
5&173068901&173069000	1.91931912676705	0.657454373236875
5&44566451&44566550	1.25847754501506	0.557223846565483
5&196418851&196418950	0.804899357305354	0.445952487072209
5&14819451&14819550	0.455297998173261	0.312855510517273
5&208792251&208792350	0.844812946716212	0.457939623754261
5&214259401&214259500	0.0100161531837854	0.0099168247480126
5&166129151&166129250	0.399494475906387	0.285456272092573
5&158075451&158075550	1.11534823754445	0.5272645977379
5&24056001&24056100	1.20501925028353	0.546489220050385
5&128954651&128954750	0.019518658	0.0191449738039027
5&135576101&135576200	2.0035393343818	0.667059462630335
5&92488601&92488700	30.5344408842624	0.968288640230845
5&191104701&191104800	2.74585416683495	0.733038192235618
5&193121301&193121400	0.898468606431853	0.473259659595063
5&39768151&39768250	3.55623978812385	0.780520770086208
5&75308401&75308500	1.45298411661489	0.59233327552891
5&147376101&147376200	0.628997608199223	0.386125556620399
5&1875251&1875350	0.275782433401124	0.216167291679908
5&92366751&92366850	334.252292255656	0.997017171774511
5&183511201&183511300	3.14031253035791	0.758472339305856
5&92601651&92601750	0.00661936636913644	0.00657583848501983
5&46099651&46099750	0.856136182345853	0.461246427114974
5&96670851&96670950	0.0413557973464882	0.0397134173083476
5&148786801&148786900	0.00402765447281972	0.00401149754678271
5&67657701&67657800	0.0862843595345549	0.0794307298795368
5&84385101&84385200	13.7174729572147	0.93205355274597
5&16593651&16593750	233.6970635606	0.995739188276031
5&32029301&32029400	1.64425097528038	0.621821071695373
5&86224901&86225000	1.21095194003683	0.547706134225901
5&181028501&181028600	0.356588870687838	0.262856992558869
5&8404001&8404100	0.893512191334058	0.471880875878883
5&182015601&182015700	6.76866190384244	0.871277703628035
5&75591351&75591450	0.849547844979533	0.459327314665349
5&84164351&84164450	0.0100161531837854	0.0099168247480126
5&187969651&187969750	0.460548709476478	0.315325813160698
5&27546951&27547050	405.878114401621	0.997542261516153
5&148799101&148799200	1.52789173873262	0.604413438804402
5&128411201&128411300	96.2470537187488	0.989716912114457
5&207547851&207547950	65.6567719699742	0.984997773362766
5&131928401&131928500	0.909197332674735	0.476219674684425
5&171413451&171413550	152.950636531115	0.993504411397494
5&72004201&72004300	1.45542229554	0.592738079386023
5&83327201&83327300	0.466653846926563	0.318175858539802
5&52991451&52991550	0.00528631422148796	0.00525851605329152
5&123176851&123176950	0.00500807145203005	0.00498311565278716
5&182569001&182569100	0.608970099667774	0.378484410489366
5&123304201&123304300	0.152761801029461	0.132518097748415
5&32846751&32846850	0.477232437580493	0.323058460835138
5&49820851&49820950	0.185317648061718	0.156344291646005
5&93626501&93626600	65.6567719699742	0.984997773362766
5&103480551&103480650	5.99530541289423	0.857046984945542
5&174007801&174007900	1.07903842936025	0.519008409908175
5&156739351&156739450	0.191672941229514	0.160843579306042
5&78421151&78421250	0.00151791747933717	0.00151561689795579
5&4545901&4546000	7.04905960869053	0.875761884168393
5&46708451&46708550	62.7263017750314	0.984307892155264
5&133556351&133556450	0.580787187375607	0.367403779594025
5&189055351&189055450	0.00129902340266371	0.00129733813007158
5&142924551&142924650	5.53491155518183	0.846975740749383
5&79041351&79041450	0.631624263804598	0.387113796856505
5&18692301&18692400	0.441807750077454	0.306426255548786
5&163613901&163614000	0.0094388790560472	0.00935061968771576
5&108090401&108090500	65.6567719699742	0.984997773362766
5&71142901&71143000	0.309933549475164	0.236602497584203
5&104960551&104960650	0.947934944623686	0.486635833111364
5&76572901&76573000	62.7263017750314	0.984307892155264
5&210197251&210197350	1.54818809771433	0.607564292095635
5&16639101&16639200	0.164396173298496	0.141185772564672
5&99765951&99766050	226.814331249466	0.995610460524957
5&113996151&113996250	161.428760400065	0.993843454831909
5&19918651&19918750	0.543008551542795	0.351915451796986
5&92420401&92420500	0.612481641334992	0.379837900559234
5&82547151&82547250	6.68386337893178	0.869857134271559
5&144445551&144445650	0.0230027459058897	0.0224855172656651
5&84353001&84353100	1.33669144503063	0.5720444810432
5&90466151&90466250	2.59775635643032	0.722048993614399
5&138624551&138624650	50.9340724130158	0.980744818314125
5&178275551&178275650	9.7885689191006	0.90730930047362
5&202876451&202876550	0.447920570225424	0.309354379954481
5&201463251&201463350	1.21256885896624	0.548036665187802
5&184950101&184950200	4.17145066333867	0.806630660311781
5&209546601&209546700	9.62375255287758	0.905871301593039
5&195922801&195922900	0.475218758936231	0.32213443332222
5&41105951&41106050	59.7884183376128	0.983549497957882
5&198630501&198630600	0.872616766510085	0.46598790639707
5&189226401&189226500	47.9700109631045	0.979579338857951
5&166751251&166751350	0.79212143535661	0.442002098590483
5&45703851&45703950	1.09992855553343	0.523793322699031
5&91960351&91960450	0.00184581627191348	0.00184241551138295
5&170176651&170176750	0.940965432419852	0.484792473221291
5&203355301&203355400	0.884335463304254	0.469308931729989
5&89702251&89702350	0.0205533982831678	0.0201394638612187
5&70343751&70343850	4.60482913313102	0.8215824289649
5&97259401&97259500	0.276339218046047	0.216509227436493
5&45060951&45061050	0.872616766510085	0.46598790639707
5&81473551&81473650	0.590390331315951	0.371223541599023
5&189887651&189887750	2.27380179244058	0.69454473318786
5&93050701&93050800	0.019518658	0.0191449738039027
5&154537751&154537850	1.53551557889005	0.605602896576261
5&60132801&60132900	0.0105621701124148	0.0104517766692571
5&204064451&204064550	1.08434132972037	0.52023213005417
5&130593801&130593900	0.953647117494943	0.488136833389724
5&64345801&64345900	0.137306110320704	0.120729247011595
5&149565301&149565400	1.45374692052798	0.592460008147528
5&136942751&136942850	0.676341017847905	0.403462666991347
5&83338951&83339050	65.6567719699742	0.984997773362766
5&192184101&192184200	0.61155275676238	0.379480444680566
5&213958001&213958100	0.0100161531837854	0.0099168247480126
5&136181201&136181300	0.106268773483207	0.0960605379365527
5&17146301&17146400	0.436306909150622	0.303769971703776
5&216124051&216124150	1.75348994477273	0.636824531755267
5&29234101&29234200	0.975069178806869	0.493688620768162
5&4882701&4882800	8.69256388767459	0.896828123952669
5&69764151&69764250	0.815272797382649	0.44911861101987
5&48897451&48897550	0.00180869661105531	0.00180543113388196
5&216549401&216549500	1.18920379123179	0.543212923344458
5&32099001&32099100	125.34480264906	0.992085151276245
5&33316951&33317050	6.81639915267318	0.872063851849479
5&199773901&199774000	1.01896903892693	0.504697704264205
5&185949301&185949400	0.664329546294699	0.399157455188906
5&8469951&8470050	0.599438388085594	0.374780543315005
5&127875401&127875500	1.10664398152782	0.525311344124334
5&163681501&163681600	0.522426280533925	0.343153745579528
5&107395851&107395950	125.34480264906	0.992085151276245
5&183336501&183336600	1.73692589109295	0.634626570177001
5&27665151&27665250	1.00089052505198	0.500222532177755
5&138850601&138850700	0.543525505846006	0.352132506905417
5&75521051&75521150	1.88552424761786	0.653442524066278
5&113866601&113866700	0.608036660004166	0.378123630590978
5&167509351&167509450	0.91226221124108	0.47705916368499
5&113511701&113511800	2.33465365245727	0.700118781672241
5&203339751&203339850	0.0502591873519415	0.0478540801710689
5&157711101&157711200	1.72520449127279	0.633055059463462
5&75300401&75300500	0.819600506306626	0.450428818559865
5&140387201&140387300	2.79634837226487	0.736588979213357
5&39760151&39760250	0.0100161531837854	0.0099168247480126
5&106800651&106800750	0.674886747121201	0.402944705533791
5&46503251&46503350	65.6567719699742	0.984997773362766
5&1060951&1061050	0.99800511613074	0.49950078109081
5&4153701&4153800	0.605785809782859	0.377251938641042
5&187886801&187886900	0.722844643619292	0.419564611525718
5&142979851&142979950	1.41552291516173	0.586010965276624
5&28852251&28852350	1.27039562753848	0.55954812990713
5&131980851&131980950	1.17962586944312	0.541205665605588
5&152441451&152441550	0.0203046280297016	0.0199005546695516
5&173847101&173847200	0.0100161531837854	0.0099168247480126
5&4019651&4019750	1.58708453699883	0.613464505817788
5&197633901&197634000	3.45516357091602	0.775541350147467
5&175039151&175039250	0.807834029323571	0.446851877008773
5&39331351&39331450	0.00415972081921446	0.00414248922056032
5&123317851&123317950	2.77025671492718	0.734766071487704
5&66081851&66081950	0.0100161531837854	0.0099168247480126
5&88110901&88111000	0.0982501429999365	0.0894606239081019
5&62587851&62587950	0.309901260756892	0.236583680038466
5&183146301&183146400	1.41787171753016	0.586413128227708
5&79075551&79075650	253.891971605119	0.996076769332111
5&51195351&51195450	0.00528631422148796	0.00525851605329152
5&213078801&213078900	1.74473417516488	0.63566599306837
5&7553651&7553750	1.35130775903465	0.574704759018633
5&19798851&19798950	1.54733841163774	0.607433391876238
5&138679851&138679950	0.564659740783426	0.360883408747195
5&187899101&187899200	0.0828171236546048	0.0764830199351573
5&212917101&212917200	1.83994419419234	0.647880404817464
5&209036551&209036650	1.07613535958193	0.518335837119325
5&38734051&38734150	2.01352790291639	0.668163019485489
5&105818651&105818750	0.0100161531837854	0.0099168247480126
5&55931051&55931150	0.518237906710344	0.341341699097239
5&190665201&190665300	29.6237690673875	0.967345626274823
5&202729151&202729250	2.09759840124059	0.677169254865479
5&99564301&99564400	0.293445754607092	0.226871326889338
5&18622001&18622100	96.2470537187488	0.989716912114457
5&135004151&135004250	4.13140432621984	0.805121573661557
5&158780101&158780200	1.07622841228204	0.518357424412244
5&214594301&214594400	1.10128982620117	0.524101821875824
5&143992551&143992650	1.09607954690193	0.5229188694303
5&192325251&192325350	1.22403214387739	0.550366210869328
5&194056251&194056350	0.446224646151983	0.308544490193323
5&50662201&50662300	0.951006163532821	0.487443956512556
5&154548201&154548300	0.00724265221005136	0.00719057338781258
5&148014051&148014150	2.96168326045043	0.747582041708629
5&215607001&215607100	0.85882461994809	0.462025632075001
5&97179851&97179950	3.4156247444556	0.773531480170358
5&99455751&99455850	0.00209128329194051	0.00208691895320204
5&205568051&205568150	0.182752948639458	0.154514895819691
5&88046851&88046950	0.00373151473208482	0.00371764229509206
5&146131951&146132050	1.05050953506861	0.512316337526058
5&207222551&207222650	1.25047994995578	0.555650340266462
5&171874251&171874350	1.18526309701951	0.54238919727153
5&178194801&178194900	6.99047893745719	0.874851056134787
5&44119201&44119300	1.65193486605179	0.622916832233966
5&141675101&141675200	0.309178461538462	0.236162196844527
5&132042001&132042100	0.186891224029557	0.157462807244502
5&19980301&19980400	0.293445938483627	0.226871436797466
5&90094351&90094450	340.807606357442	0.997074377569719
5&146959701&146959800	0.421065651008029	0.296302743444223
5&36971651&36971750	0.019518658	0.0191449738039027
5&102609751&102609850	0.288342060283784	0.223808621306884
5&171739551&171739650	158.9190689369	0.993746837030457
5&16856551&16856650	6.7542969275185	0.871039243228978
5&14046751&14046850	2.49956784788245	0.714250432205483
5&84410501&84410600	3.2347856391974	0.763860538596347
5&133361201&133361300	0.00407072919447411	0.0040542255402066
5&172341401&172341500	0.17946999625699	0.152161561401758
5&93922901&93923000	65.6567719699742	0.984997773362766
5&102143451&102143550	3.83627792406353	0.793229418221734
5&15183801&15183900	0.00945387432069824	0.00936533561482453
5&194161651&194161750	0.924794461272177	0.480464007913313
5&14829301&14829400	3.0378521199672	0.752343580128902
5&179911551&179911650	0.602946017116524	0.376148672929822
5&215622401&215622500	287.248473895232	0.996530770878033
5&64028951&64029050	0.716577827503823	0.417445580399836
5&131704551&131704650	1.51749221275226	0.602779307544811
5&11785901&11786000	18.7812953699127	0.949447193356154
5&139494701&139494800	0.0100161531837854	0.0099168247480126
5&43228201&43228300	0.00513835498154593	0.00511208726249459
5&175933001&175933100	0.019518658	0.0191449738039027
5&189312051&189312150	113.597902175933	0.991273836771769
5&67283401&67283500	0.133181810349824	0.117529075328794
5&34327301&34327400	1.28502	0.562367068997208
5&110979351&110979450	0.580673986706891	0.367358475935093
5&47006051&47006150	191.001420176483	0.994791705191134
5&136601451&136601550	0.475037397157816	0.322051087025417
5&196404001&196404100	0.0100161531837854	0.0099168247480126
5&100398951&100399050	2.30979039450582	0.697866063766461
5&63160251&63160350	0.00316732787018256	0.00315732757854773
5&198249901&198250000	0.62605594720264	0.385015010264355
5&60225851&60225950	0.538857159943785	0.350167107103995
5&177846651&177846750	0.00148821076099156	0.00148599928087094
5&185060901&185061000	0.154150490514127	0.13356186370935
5&108651401&108651500	1.11498240692896	0.527182828224071
5&183716901&183717000	0.869566	0.465116502974487
5&55642251&55642350	2.53852019635473	0.717395989139707
5&88916451&88916550	65.6567719699742	0.984997773362766
5&113504451&113504550	62.7263017750314	0.984307892155264
5&104693501&104693600	2.25672695948074	0.692943248715133
5&136760751&136760850	0.00181677411067819	0.00181347942820278
5&59667001&59667100	4.90781490848043	0.83073267942695
5&73506251&73506350	0.896679732815572	0.4727628588536
5&76426851&76426950	1.44353601227582	0.590757003385174
5&208439401&208439500	1.23942207539663	0.553456219358342
5&142953101&142953200	1.30892072745187	0.566897213875505
5&18775801&18775900	4.88353677542184	0.830034205925686
5&74952801&74952900	0.00194261120024205	0.00193884477865949
5&150417601&150417700	1.02046690118324	0.505064893953783
5&101160301&101160400	0.823575133426496	0.451626652683621
5&203012001&203012100	400.655639519965	0.997510305093201
5&7808351&7808450	0.236919970901482	0.191540258444378
5&16188401&16188500	0.0947548984726867	0.0865535277392968
5&71244751&71244850	0.00451839613687607	0.00449807206543223
5&212345051&212345150	65.6567719699742	0.984997773362766
5&33164251&33164350	0.53918707344711	0.350306394036668
5&138653101&138653200	0.991603780817717	0.497892095992398
5&16730501&16730600	1.21253398551237	0.548029541445247
5&216962501&216962600	1.31664418080015	0.568341134004183
5&198572701&198572800	0.297482450018474	0.229276665757011
5&76269051&76269150	0.951116304197605	0.487472890340461
5&39669551&39669650	0.0100161531837854	0.0099168247480126
5&11584351&11584450	0.00661936636913644	0.00657583848501983
5&87064701&87064800	96.2061264425803	0.989712582564529
5&170973201&170973300	0.701450425809124	0.412266155492335
5&15677751&15677850	1.12140834498994	0.528615034271139
5&55206901&55207000	1.38824108209647	0.581281802956772
5&168165101&168165200	0.98428042738614	0.496038974028846
5&56356001&56356100	2.36825547099734	0.703110405784066
5&72027901&72028000	0.786432194549777	0.44022504573591
5&47890701&47890800	1.02492882492882	0.506155481768526
5&65884551&65884650	0.0792029771913237	0.07339025082886
5&105300801&105300900	0.704826316845323	0.413429983970192
5&35503551&35503650	0.257795174841501	0.204957993159726
5&152438801&152438900	0.187029179620541	0.157560726249652
5&104742551&104742650	3.82361374685079	0.792686551518999
5&44177901&44178000	263.373199846577	0.996217468334232
5&90024051&90024150	8.09247729139633	0.890018971953195
5&204370051&204370150	1.4034909602093	0.583938522526035
5&191434201&191434300	196.969852582268	0.994948725844081
5&51232001&51232100	0.001574484022567	0.0015720089196397
5&137932501&137932600	1.44017859340768	0.59019392977974
5&214286051&214286150	59.7884183376128	0.983549497957882
5&128529751&128529850	1.94631568951952	0.660593057438771
5&141441901&141442000	1.33346689945333	0.571453102576997
5&168516201&168516300	0.446224646151983	0.308544490193323
5&158995101&158995200	0.790616839180082	0.441533231387516
5&18717301&18717400	0.123883046112985	0.110227702554498
5&179983951&179984050	1.37912970768736	0.57967823411694
5&16606301&16606400	0.00199274090136888	0.00198877778253788
5&6347551&6347650	0.593871036879411	0.372596667571131
5&106318801&106318900	0.979056678710852	0.494708761625061
5&136879051&136879150	0.962096447269685	0.490341057703086
5&67223601&67223700	0.009759329	0.00966500503606637
5&179167751&179167850	124.121617640552	0.992007775963441
5&136620901&136621000	1.01317221189531	0.503271506485505
5&178105501&178105600	2.74154544702001	0.732730762151651
5&75614101&75614200	1.27667604292504	0.560763155958186
5&146935351&146935450	0.700985334368234	0.412105454529735
5&75363701&75363800	0.00169422500368901	0.00169135946020131
5&127988451&127988550	0.396893201034785	0.284125658812553
5&184497801&184497900	2.53852019635473	0.717395989139707
5&105157551&105157650	1.42442898255073	0.587531741619461
5&92418351&92418450	3.59801912824256	0.782515041345159
5&199825751&199825850	0.305522528599938	0.234023176089949
5&163542901&163543000	0.00593564551542097	0.00590062151777081
5&140598601&140598700	0.542630932705666	0.351756807931972
5&80707051&80707150	0.337068843876354	0.252095354266983
5&171530451&171530550	0.0100161531837854	0.0099168247480126
5&210088301&210088400	1.43170220039399	0.5887654335971
5&182551101&182551200	0.446224646151983	0.308544490193323
5&106882351&106882450	0.019518658	0.0191449738039027
5&205599701&205599800	1.19939128611459	0.54532874331489
5&175866301&175866400	1.38298257360526	0.580357820876935
5&3020851&3020950	108.180057466529	0.990840818156681
5&183782901&183783000	0.479457667471814	0.324076638361096
5&131795851&131795950	0.00434557197625801	0.00432676968715777
5&49132951&49133050	0.915664198404475	0.477987843154931
5&133918351&133918450	65.6567719699742	0.984997773362766
5&112597051&112597150	0.246890473278094	0.198004939943935
5&34397001&34397100	0.71466180616603	0.416794614305901
5&137350951&137351050	0.00378495956873315	0.00377068766836208
5&185596551&185596650	65.6567719699742	0.984997773362766
5&129176151&129176250	0.00123978523309184	0.00123825006894149
5&41031301&41031400	1.15986380807945	0.537007844541273
5&170206601&170206700	0.530635076841116	0.346676412209386
5&208851151&208851250	0.376340174817437	0.273435435296624
5&37446601&37446700	0.0100161531837854	0.0099168247480126
5&172502151&172502250	5.12154703866897	0.836642601341926
5&180259201&180259300	42.0252082677113	0.976757811518824
5&169807901&169808000	1.5147607687194	0.602347860504745
5&146455251&146455350	0.810370589739793	0.447626908176999
5&151251251&151251350	1.06134584154694	0.51488004591721
5&142433951&142434050	1.50129486870634	0.600207071740727
5&108065051&108065150	423.784183831734	0.997645863386486
5&44502601&44502700	0.399510385512674	0.285464395011491
5&29493001&29493100	0.58696166873632	0.369865057423669
5&28755301&28755400	0.191668817635767	0.160840675529324
5&195680251&195680350	0.557008579211833	0.357742781028088
5&183283901&183284000	0.178955639333481	0.151791664896444
5&47537501&47537600	2.17517077432012	0.685056310014027
5&214750201&214750300	1.6815158315983	0.627076600400321
5&31828151&31828250	0.947803442475052	0.486601174331373
5&100064751&100064850	179.063783152155	0.994446412362918
5&82789501&82789600	0.847478982917811	0.45872185326804
5&186559951&186560050	0.170157641205654	0.14541428882209
5&31354551&31354650	0.93513517494156	0.483240234093621
5&75270301&75270400	1.74522942775712	0.635731720675525
5&123253701&123253800	5.28681316352694	0.84093689855434
5&81216551&81216650	2.24647173681999	0.691973292526018
5&30627151&30627250	0.929955636967286	0.481853374841615
5&175295401&175295500	65.6567719699742	0.984997773362766
5&75482701&75482800	1.33100527470835	0.571000541761915
5&55655151&55655250	0.019518658	0.0191449738039027
5&23006751&23006850	0.442437541429518	0.306729080963217
5&202457701&202457800	0.941099356447443	0.484828019401244
5&136297401&136297500	0.240523513294618	0.193888717720335
5&53300251&53300350	0.019518658	0.0191449738039027
5&105070551&105070650	3.64911839566485	0.784905456283396
5&39283351&39283450	1.16472926622752	0.538048468415313
5&10870451&10870550	0.78868612407604	0.440930420077722
5&215420451&215420550	0.554389291589899	0.35666051907939
5&33467501&33467600	27.113393806344	0.964429765865751
5&193896801&193896900	1.32275928540629	0.569477557884315
5&191411801&191411900	0.834186612212033	0.454799204540045
5&144819451&144819550	65.6567719699742	0.984997773362766
5&175635401&175635500	0.918911826754091	0.478871313388309
5&91917251&91917350	1.66590548247617	0.624892927910118
5&53226851&53226950	0.890671084732185	0.471087272622223
5&56989701&56989800	65.6567719699742	0.984997773362766
5&205267551&205267650	0.80041018295462	0.444571015278908
5&122826551&122826650	0.0100161531837854	0.0099168247480126
5&127799751&127799850	0.233165362836384	0.189078747962953
5&60714901&60715000	0.674763712105697	0.40290084340155
5&46210501&46210600	0.30357541619099	0.232879058948525
5&171916301&171916400	1.35887400270962	0.576068921506062
5&201992251&201992350	2.83212664875613	0.739048290503501
5&155576851&155576950	1.27525642704378	0.560489099991559
5&182704851&182704950	1.00482743313728	0.501203952284742
5&199222701&199222800	0.955506570710989	0.488623554132873
5&193889101&193889200	129.821320006589	0.992355986012451
5&207508451&207508550	0.446224646151983	0.308544490193323
5&27246451&27246550	0.481618581833954	0.325062460567823
5&55683051&55683150	1.33719880413686	0.572137381625393
5&58235801&58235900	0.00271867294010151	0.00271130179727282
5&191954301&191954400	0.862453562885994	0.463073861315267
5&106285301&106285400	0.436307935465331	0.303770469195366
5&217667401&217667500	0.0230027459058897	0.0224855172656651
5&8112901&8113000	0.672044525092761	0.401929802111865
5&89655551&89655650	0.577683993799167	0.366159507271203
5&1732751&1732850	23.2501678211376	0.958763171975727
5&10531351&10531450	5.79674319239433	0.852870710030796
5&194123101&194123200	0.0145635542887841	0.0143545017236434
5&44119951&44120050	1.1866371409697	0.542676751773943
5&154477501&154477600	1.38449350374987	0.580623726410915
5&215291051&215291150	0.148741396061688	0.129482054509073
5&7282301&7282400	0.581675790398573	0.367759179175395
5&56270501&56270600	0.0145635542887841	0.0143545017236434
5&182795551&182795650	1.1065223388082	0.525283932870245
5&199163201&199163300	2.66530337732214	0.727171287870147
5&178284701&178284800	1.31667540804296	0.568346952478439
5&101851751&101851850	0.31691788043266	0.240651209267916
5&8771601&8771700	1.90094850926685	0.655285160420607
5&110747301&110747400	7.6415197236866	0.884279613774534
5&207825501&207825600	0.741508928116421	0.425785315334801
5&50988851&50988950	32.1098420137641	0.969797500103314
5&90974751&90974850	0.436307935465331	0.303770469195366
5&48043701&48043800	0.019518658	0.0191449738039027
5&64126901&64127000	0.00264314995219795	0.00263618212753357
5&96665251&96665350	0.00291370220871424	0.00290523721263096
5&177170401&177170500	1.26219565210214	0.557951586074903
5&9409301&9409400	0.4530514219638	0.311793110082436
5&97503751&97503850	0.677600339368064	0.403910468701568
5&5003401&5003500	1.0469735707478	0.511473907484461
5&182717201&182717300	4.07418084808847	0.802923855113142
5&176886951&176887050	0.703495345004616	0.412971686167249
5&127102401&127102500	1.00831909146039	0.502071157789557
5&11540951&11541050	1.22678318375059	0.550921702976178
5&16170951&16171050	1.3026759989523	0.565722663346909
5&89805301&89805400	1.0689584971358	0.516665026686437
5&153284401&153284500	7.64241807100904	0.884291642479725
5&112298551&112298650	3.52385536093874	0.77894960819603
5&14067051&14067150	2.21900712293151	0.689345204340737
5&127768001&127768100	0.597274284526566	0.373933450449056
5&210671251&210671350	1.90320975367007	0.655553651011313
5&27537601&27537700	1.41250406714239	0.585492926781053
5&144983551&144983650	3.54266920825299	0.779865107020509
5&76805101&76805200	2.37985960014779	0.704129721851087
5&187021051&187021150	1.30776266529408	0.56667987785799
5&32238251&32238350	56.8435849853731	0.982711998223262
5&183211501&183211600	0.00721054540887195	0.00715892565039106
5&143463551&143463650	1.5956370770495	0.614738127744456
5&76550001&76550100	1.11851208499652	0.527970594512024
5&84077601&84077700	0.0118607878000493	0.0117217585097221
5&197195451&197195550	3.0144946575133	0.750902645211283
5&26300901&26301000	0.0100161531837854	0.0099168247480126
5&34769951&34770050	1.700484	0.629696010048569
5&33872751&33872850	1.84036822949191	0.647932972346025
5&64470001&64470100	1.30499097390875	0.566158821739669
5&206669851&206669950	1.03068310722948	0.507554873313381
5&145826551&145826650	4.94337582414393	0.831745454168038
5&20671901&20672000	1.72825561999537	0.633465430192463
5&168652401&168652500	0.262570878211563	0.207965257826551
5&112638551&112638650	1.80627828519707	0.643656152964254
5&79387751&79387850	0.223112094092533	0.182413447769942
5&153674201&153674300	0.61785123560409	0.381896197874702
5&147156901&147157000	1.51031043060138	0.601642893321191
5&90996251&90996350	1.1416148341685	0.533062629168677
5&157853551&157853650	0.00540222137345423	0.00537319418896289
5&43347951&43348050	0.00398548180273776	0.00396966079188864
5&6782301&6782400	0.0898746960834128	0.0824633294142782
5&23890001&23890100	0.0100161531837854	0.0099168247480126
5&190853351&190853450	2.0399285573635	0.671044900848825
5&214205651&214205750	2.49276	0.71369346877541
5&205974451&205974550	0.0783558776485457	0.0726623550468403
5&106246451&106246550	19.82608	0.951983282499635
5&199102951&199103050	0.904348504348504	0.474886031775938
5&34474001&34474100	1.19272601162894	0.543946669717701
5&1596301&1596400	29.1697191593476	0.966854182675076
5&77292401&77292500	1.141592578276	0.533057776654694
5&149328251&149328350	1.08750814557374	0.520959953080732
5&35210201&35210300	1.03383712517083	0.508318543493986
5&142747801&142747900	2.61110930555668	0.723076784615402
5&20398651&20398750	125.34480264906	0.992085151276245
5&123029251&123029350	0.220214651836544	0.180472059981496
5&2865501&2865600	1.95986254513207	0.662146473104081
5&197229401&197229500	0.888149260811131	0.47038085348697
5&82680101&82680200	65.6567719699742	0.984997773362766
5&91335451&91335550	1.00844284547484	0.502101838619371
5&25459151&25459250	1.52923413338887	0.604623396941065
5&71308701&71308800	0.00559174530599149	0.00556065155873965
5&103682501&103682600	6.60411614199694	0.86849227690289
5&166517151&166517250	1.13239455788351	0.531043635286454
5&151647151&151647250	0.53723079332759	0.349479593864149
5&174031851&174031950	0.572751705971234	0.364171727677471
5&127272451&127272550	0.0235971405843112	0.0230531521129895
5&164047901&164048000	1.93836383824276	0.659674548473196
5&180023751&180023850	0.00109529115873162	0.00109409280855158
5&6535251&6535350	0.920594289367417	0.479327828091498
5&52795151&52795250	0.874322450907207	0.466473871923168
5&102676101&102676200	1.06490106932036	0.515715297523121
5&57999251&57999350	0.754287395416254	0.429967972971315
5&111467901&111468000	0.533771566149512	0.348012427619538
5&45764051&45764150	0.149703934684276	0.130210857045894
5&5700551&5700650	0.954760973782525	0.488428501790187
5&83426701&83426800	0.0638610238084987	0.0600275998267929
5&192343851&192343950	0.148741396061688	0.129482054509073
5&199705401&199705500	0.310154853792131	0.236731446587718
5&87043951&87044050	0.460548709476478	0.315325813160698
5&12576501&12576600	1.39594014291929	0.582627302708169
5&81312951&81313050	0.858467789041914	0.46192233952275
5&127803901&127804000	0.576167780586149	0.365549776922786
5&61413051&61413150	0.872616766510085	0.46598790639707
5&209134251&209134350	0.0100161531837854	0.0099168247480126
5&44424901&44425000	393.940477377294	0.997467972878747
5&194154551&194154650	2.03016301910922	0.669984752076484
5&5584351&5584450	0.535804914278641	0.348875634722334
5&101968651&101968750	0.0017621015589171	0.00175900201871778
5&107029501&107029600	2.93585013158252	0.745925285118028
5&38030951&38031050	1.06405005037091	0.515515624332705
5&162949451&162949550	0.00398548180273776	0.00396966079188864
5&31568551&31568650	244.720400679578	0.995930333837832
5&169319501&169319600	47.9700109631045	0.979579338857951
5&88435751&88435850	0.420403134593634	0.29597451903252
5&132028801&132028900	0.979080110547797	0.494714744152926
5&174116551&174116650	1.02321820000426	0.505737937708401
5&151030251&151030350	1.50392735265198	0.6006273908303
5&129766301&129766400	0.377209467612106	0.27389404188902
5&199966651&199966750	3.0907750931703	0.755547548514819
5&111119601&111119700	0.655584020753887	0.395983539666782
5&63117351&63117450	1.36995275813843	0.578050660897777
5&7278601&7278700	0.610921221890943	0.379237180309678
5&59706601&59706700	0.019518658	0.0191449738039027
5&199272901&199273000	0.763685589717799	0.433005516499113
5&14435851&14435950	0.569865455196902	0.363002735878041
5&197792901&197793000	191.001420176483	0.994791705191134
5&172964301&172964400	0.923355405656291	0.480075290786531
5&211393351&211393450	0.000893629612672832	0.000892831751780307
5&131187051&131187150	0.630078591396664	0.386532646169414
5&12400251&12400350	0.72808853733137	0.421325945750287
5&214175601&214175700	0.654289763763754	0.395510978847592
5&156916501&156916600	0.551761408904266	0.355571034141052
5&198432551&198432650	3.98209450757034	0.799281206231538
5&213308551&213308650	0.151627728839525	0.131663839835046
5&80113701&80113800	0.864271061114994	0.463597316475044
5&26288351&26288450	0.019518658	0.0191449738039027
5&32867051&32867150	1.15479288657558	0.535918274916337
5&215928201&215928300	1.13495580767634	0.531606229784969
5&34947101&34947200	0.00528631422148796	0.00525851605329152
5&141079451&141079550	1.6354122816735	0.620552728332511
5&197036701&197036800	0.158657727137864	0.136932351480349
5&71405351&71405450	0.982760649287694	0.495652689920365
5&132080451&132080550	0.620194796277321	0.38279026553
5&113651901&113652000	65.6567719699742	0.984997773362766
5&149657501&149657600	0.276136536849325	0.216384790244376
5&173926451&173926550	0.729432161959746	0.421775527253508
5&62640801&62640900	0.00685789203699019	0.00681118168832732
5&171558301&171558400	0.0100161531837854	0.0099168247480126
5&154501701&154501800	1.26554447351978	0.558605001275307
5&109514301&109514400	0.872616766510085	0.46598790639707
5&40398551&40398650	1.40440750706768	0.584097122862688
5&201031301&201031400	2.83403237781185	0.739177998133986
5&199896101&199896200	0.89570430378258	0.472491570544701
5&10676001&10676100	1.13008499130771	0.530535164521263
5&92251201&92251300	65.6567719699742	0.984997773362766
5&4208751&4208850	1.10437299626309	0.524799072324259
5&9441101&9441200	462.71683444662	0.997843511544727
5&186390001&186390100	125.560250008514	0.992098624963741
5&8912501&8912600	1.34891216237423	0.574271011058488
5&51261901&51262000	125.34480264906	0.992085151276245
5&40178201&40178300	1.92663342657854	0.658310470003387
5&36498001&36498100	0.592831528770263	0.372187213815359
5&4996751&4996850	0.686526575435678	0.407065376517016
5&101898101&101898200	12.23188	0.924424949440291
5&202140601&202140700	65.6567719699742	0.984997773362766
5&71263901&71264000	0.91526709531653	0.477879611441487
5&4263601&4263700	1.70802694742229	0.630727456035148
5&58122851&58122950	1.29579226250226	0.564420519951546
5&168438301&168438400	5.06978676333846	0.835249566584447
5&214403151&214403250	1.5447600621464	0.607035643605416
5&32644801&32644900	0.792550280586885	0.442135592607981
5&102832901&102833000	65.6567719699742	0.984997773362766
5&182980551&182980650	0.436307935465331	0.303770469195366
5&216493501&216493600	0.790867151673965	0.441611289220824
5&153562001&153562100	1.98910065562348	0.665451212518162
5&179525551&179525650	170.256696648342	0.994160812280215
5&63175851&63175950	0.347218955209252	0.257730158759028
5&157824101&157824200	0.00542151812944765	0.00539228376525519
5&155018051&155018150	1.9740943133578	0.663763184809367
5&76003151&76003250	4.9527829624843	0.832011345566903
5&208869051&208869150	0.872616766510085	0.46598790639707
5&128434801&128434900	56.8435849853731	0.982711998223262
5&73642401&73642500	65.6567719699742	0.984997773362766
5&40453401&40453500	2.53852019635473	0.717395989139707
5&104589001&104589100	1.20140628758581	0.545744915130293
5&135329101&135329200	0.549242591948389	0.354523297256913
5&129109701&129109800	0.357781683182886	0.263504573389281
5&89003351&89003450	65.6567719699742	0.984997773362766
5&178872501&178872600	1.64426638414309	0.621823275447317
5&55709901&55710000	0.813978147804701	0.448725442911089
5&100718151&100718250	1.33049900320184	0.570907347041936
5&129643401&129643500	2.71967978369119	0.731159654015256
5&142828751&142828850	0.195175805575959	0.163303009201984
5&55506401&55506500	1.78282074822125	0.640652384585249
5&106752251&106752350	2.51935437674274	0.715856974617734
5&80666651&80666750	65.6567719699742	0.984997773362766
5&194310251&194310350	1.35597045547805	0.575546459984325
5&101770151&101770250	0.00528631422148796	0.00525851605329152
5&110376901&110377000	62.7263017750314	0.984307892155264
5&157557201&157557300	0.8191179813594	0.450283043624958
5&50720001&50720100	0.340379716794557	0.253942754079088
5&64591951&64592050	1.18723161941614	0.542801049910325
5&34791701&34791800	0.556454806828935	0.357514271784502
5&100674901&100675000	0.872613818301244	0.465987065658227
5&138702201&138702300	0.684920740956138	0.406500272865932
5&18760201&18760300	0.721216332473033	0.419015505992087
5&195100401&195100500	0.715181156365067	0.416971206633782
5&195938751&195938850	0.0100161531837854	0.0099168247480126
5&50798301&50798400	0.748825378403211	0.428187621045925
5&170662751&170662850	0.00528631422148796	0.00525851605329152
5&158003951&158004050	0.00250403572601503	0.0024977811926728
5&180676051&180676150	1.05388290045956	0.513117325346908
5&40014651&40014750	226.814331249466	0.995610460524957
5&172322701&172322800	67.1489186820583	0.985326252868877
5&31560551&31560650	0.600463163584346	0.375180870917121
5&13533351&13533450	4.89792627401409	0.830448880921767
5&93238501&93238600	0.00373151473208482	0.00371764229509206
5&80288951&80289050	0.00650621933333333	0.00646416207705381
5&169532651&169532750	0.974828354434993	0.493626877619901
5&183534801&183534900	0.978300517249793	0.494515625264969
5&4102351&4102450	0.733353030899926	0.423083479145147
5&38959401&38959500	125.34480264906	0.992085151276245
5&22353401&22353500	0.152761801029461	0.132518097748415
5&12681201&12681300	0.678919878115518	0.404378962310913
5&47552551&47552650	0.831180088195163	0.453904066319543
5&15864351&15864450	2.33938144862186	0.70054334451289
5&132438151&132438250	1.83303495583709	0.647021651483814
5&146766701&146766800	0.0456883225130072	0.0436921035927882
5&39213601&39213700	0.70139009556907	0.412245314813869
5&155385701&155385800	1.00978080265849	0.502433300846926
5&150684651&150684750	1.3735841802433	0.578696214642998
5&7269051&7269150	0.932595101752685	0.482561039768189
5&12408251&12408350	0.703526218242449	0.412982324961389
5&210458151&210458250	0.57965126606577	0.366948882020923
5&7124001&7124100	0.678245045494204	0.40413945944019
5&76444201&76444300	1.20471937777767	0.546427536275393
5&86341801&86341900	1.34520377681686	0.573597821270228
5&131492951&131493050	0.810579726857877	0.447690711894017
5&134363951&134364050	2.37986204263521	0.70412993566438
5&70264401&70264500	1.57492533247721	0.611639224102103
5&216412251&216412350	0.860001688286108	0.462366079397785
5&173732101&173732200	0.60823882742038	0.378201805011757
5&151795101&151795200	0.785055191188472	0.439793231639964
5&13611901&13612000	0.667867613330408	0.400432029492321
5&18563401&18563500	0.79967274360434	0.444343421017076
5&82401151&82401250	1.5282822467775	0.604474539472568
5&4008101&4008200	0.645399632606013	0.392244911094223
5&166226751&166226850	0.271457336183051	0.213500939793995
5&111542351&111542450	0.598976237781475	0.374599836838435
5&159556301&159556400	0.72412663165386	0.419996198863447
5&199048351&199048450	1.05913731405429	0.514359730565481
5&71300701&71300800	7.7023942514785	0.885089094897062
5&88024201&88024300	0.00276278057880836	0.00275516865236426
5&29413451&29413550	1.700484	0.629696010048569
5&82688101&82688200	0.00329535613228253	0.00328453242820357
5&54763801&54763900	0.629974244226343	0.386493373412386
5&36420301&36420400	2.01652641751034	0.668492875051516
5&123476401&123476500	1.59099179234221	0.614047407268698
5&84085851&84085950	1.97040948383729	0.663346078902172
5&138841251&138841350	0.000885151737773908	0.000884368937072425
5&54294501&54294600	1.27369131576618	0.56018655959768
5&152861751&152861850	33.574497951667	0.971076948061605
5&186894601&186894700	1.83993895451518	0.647879755158077
5&3475651&3475750	99.2308838152623	0.990023035196985
5&213681601&213681700	1.05487920941524	0.513353390594394
5&66424301&66424400	0.753596718415498	0.429743458402698
5&97763251&97763350	0.872616766510085	0.46598790639707
5&152516651&152516750	0.893929536891235	0.471997251998384
5&152077301&152077400	0.00293910543862238	0.00293049241243515
5&128024151&128024250	0.727428480855581	0.421104832366369
5&186727901&186728000	0.605546353566062	0.377159060042763
5&5549901&5550000	0.00112830352064151	0.00112703188659599
5&39964501&39964600	1.27691636125535	0.560809515441024
5&31039701&31039800	0.731948488966544	0.422615622594699
5&149327051&149327150	3.10753744326535	0.756545128605076
5&87054901&87055000	0.0100161531837854	0.0099168247480126
5&109507601&109507700	2.86212731496281	0.741075340492852
5&103767551&103767650	1.72831012831013	0.633472753106926
5&82492851&82492950	0.019518658	0.0191449738039027
5&151806401&151806500	6.18001533910376	0.860724531526582
5&195602801&195602900	0.00528631422148796	0.00525851605329152
5&146109301&146109400	0.270421965659347	0.212859957533085
5&186964151&186964250	4.0500507371814	0.801982187498153
5&20014551&20014650	0.86952433234723	0.465104581578525
5&132775101&132775200	6.46027404385916	0.865956666722835
5&80546251&80546350	0.793286533382596	0.442364629753983
5&178939551&178939650	1.19911566359326	0.545271757845587
5&179461201&179461300	1.82919430586773	0.646542481042746
5&169042501&169042600	101.796174596996	0.99027201154206
5&188004451&188004550	0.4160841221752	0.29382726326743
5&144575051&144575150	0.949965007316652	0.487170284467771
5&15151651&15151750	2.78146167740876	0.735551994094186
5&189283601&189283700	0.00246251819890743	0.00245646909904598
5&58051051&58051150	0.249742838092273	0.199835382512377
5&23810451&23810550	0.0105621701124148	0.0104517766692571
5&103128551&103128650	65.6567719699742	0.984997773362766
5&160115601&160115700	0.568368048044991	0.36239455958917
5&113791051&113791150	65.6567719699742	0.984997773362766
5&185636251&185636350	60.2009343928813	0.983660380189942
5&173394701&173394800	1.60493086713671	0.616112652886185
5&19471451&19471550	0.697958853615639	0.411057577826108
5&3956551&3956650	1.02084760737081	0.505158134461691
5&200503851&200503950	0.00339498613734637	0.00338349920445154
5&131097301&131097400	0.00303277832160226	0.00302360838763124
5&186580601&186580700	0.0100161531837854	0.0099168247480126
5&27552651&27552750	0.61801959726717	0.381960514143959
5&18768201&18768300	0.019518658	0.0191449738039027
5&77212051&77212150	4.23434930720216	0.808954286137523
5&142604551&142604650	1.33744813134047	0.572183020195393
5&56412151&56412250	64.2750516822693	0.984680211287039
5&106954501&106954600	0.717208843501744	0.41765964938732
5&50728001&50728100	11.6861755944017	0.921174037631854
5&190000351&190000450	1.40416993417457	0.584056024582416
5&66381101&66381200	0.939160991952223	0.484313059023911
5&170029301&170029400	0.0100161531837854	0.0099168247480126
5&37335551&37335650	1.00366236537444	0.500913917793171
5&199723001&199723100	0.0100161531837854	0.0099168247480126
5&127767201&127767300	1.28647797083872	0.562646125283602
5&9912851&9912950	1.10920082953746	0.525886778539103
5&88761101&88761200	0.719788973032878	0.418533310958214
5&26472751&26472850	0.952567005039071	0.487853683167206
5&107506851&107506950	33.574497951667	0.971076948061605
5&26280351&26280450	65.6567719699742	0.984997773362766
5&213658901&213659000	0.00281936045806202	0.00281143401217764
5&4572351&4572450	1.10032430123982	0.523883050151016
5&75919151&75919250	0.757159586369862	0.430899727175087
5&131608401&131608500	0.00528631422148796	0.00525851605329152
5&77071351&77071450	2.0010217058608	0.666780150890923
5&209411401&209411500	0.82516448722651	0.45210417636408
5&205094101&205094200	2.76591443693031	0.734460244185706
5&46867601&46867700	2.00662297521699	0.667400931795305
5&55153551&55153650	0.237702268991199	0.192051250891655
5&63797251&63797350	0.009759329	0.00966500503606637
5&204113351&204113450	1.1513808970368	0.535182262993341
5&83360451&83360550	65.6567719699742	0.984997773362766
5&112215001&112215100	65.6567719699742	0.984997773362766
5&110496001&110496100	0.381101655220556	0.275940336310505
5&36490001&36490100	0.267081237799116	0.210784620458139
5&40170201&40170300	0.935571504296395	0.483356725504433
5&152472951&152473050	1.10182533610231	0.524223072762824
5&129356951&129357050	0.00209128329194051	0.00208691895320204
5&127128201&127128300	0.716660855773635	0.417473756312025
5&101085401&101085500	33.574497951667	0.971076948061605
5&89185051&89185150	0.410787848319448	0.291176202579846
5&76364001&76364100	1.04700349869717	0.511481049916888
5&162865201&162865300	0.00661936636913644	0.00657583848501983
5&104399601&104399700	0.822191987532313	0.451210406564107
5&80479501&80479600	0.614934938608048	0.380780007854729
5&18883701&18883800	1.548496	0.607611705099792
5&44684801&44684900	0.00186575379915385	0.0018622792445782
5&212956901&212957000	161.428760400065	0.993843454831909
5&209404751&209404850	1.88038390488493	0.65282405643773
5&179822201&179822300	1.11885646650571	0.528047314290648
5&173084501&173084600	0.00195428520508389	0.00195047342372899
5&137711851&137711950	1.76932394721787	0.638901039004619
5&131188251&131188350	1.13620141697199	0.531879348054419
5&201794501&201794600	0.0118607878000493	0.0117217585097221
5&39197151&39197250	1.700484	0.629696010048569
5&43156351&43156450	577.411278738767	0.998271126382285
5&135661551&135661650	1.24963992727712	0.555484418695233
5&46218501&46218600	4.40979421820427	0.815150085259261
5&9529951&9530050	0.833669109640287	0.454645336640823
5&58355651&58355750	0.174851751000602	0.148828778483484
5&108142301&108142400	0.0689290374130625	0.0644842033479407
5&83111701&83111800	2.0189233920029	0.668756086143494
5&130936901&130937000	0.229661839375044	0.186768290290089
5&208139851&208139950	0.740951104587468	0.425601329431387
5&146279351&146279450	0.2886370128515	0.22398628160835
5&187756651&187756750	0.751409456882332	0.429031289016738
5&167531901&167532000	0.729375075530729	0.421756440144652
5&108950951&108951050	0.132472997059764	0.116976737991726
5&82535201&82535300	1.43619972546611	0.589524623311139
5&71363401&71363500	0.442262339266663	0.30664486427035
5&198590201&198590300	2.12588111378183	0.680090200618617
5&179243851&179243950	1.20078544233594	0.545616769011982
5&150593151&150593250	3.35554	0.770407343291532
5&84500801&84500900	0.00250403572601503	0.0024977811926728
5&22021101&22021200	0.352962381498702	0.260881149635305
5&67171601&67171700	1.1660231133427	0.538324409448819
5&136900901&136901000	65.6567719699742	0.984997773362766
5&192936551&192936650	0.0100161531837854	0.0099168247480126
5&213437301&213437400	0.885428722863417	0.469616651176666
5&42987101&42987200	0.672995489184699	0.40226975717231
5&61358551&61358650	0.91863755811603	0.478796818205763
5&153494751&153494850	1.07257593150921	0.517508630300547
5&77589501&77589600	698.804668705669	0.998571029824866
5&166962601&166962700	0.664360445494431	0.399168609956403
5&33251551&33251650	2.38422089813877	0.704511014470133
5&155004801&155004900	2.73608806368482	0.732340356288678
5&138780851&138780950	0.0974513284650591	0.0887978591281662
5&188011701&188011800	1.40748507638478	0.584628785528483
5&74171701&74171800	131.313235054845	0.992442177083906
5&194281951&194282050	0.950868622759728	0.48740782011995
5&213796751&213796850	0.698322397768467	0.411183647278065
5&66053601&66053700	0.00125574407308521	0.00125416915759891
5&102443801&102443900	0.0100161531837854	0.0099168247480126
5&8931651&8931750	1.21216050856563	0.54795323570422
5&82139401&82139500	0.59394097935072	0.372624198163634
5&171582751&171582850	33.574497951667	0.971076948061605
5&75278301&75278400	0.121010777940067	0.107947916577959
5&63187601&63187700	1.00448312236287	0.501118273911327
5&108332501&108332600	0.00289440593868539	0.00288605253110001
5&178575251&178575350	0.840630642986125	0.456707947457801
5&206691401&206691500	53.8920333821398	0.9817824201731
5&164184751&164184850	5.63630331189089	0.849313698756323
5&31820151&31820250	0.00424449677944061	0.00422655717113959
5&174705351&174705450	0.00542151812944765	0.00539228376525519
5&183925201&183925300	0.444242516540603	0.30759551214757
5&80615601&80615700	65.6567719699742	0.984997773362766
5&128117751&128117850	1.30073849179639	0.565356947968819
5&59651951&59652050	47.9700109631045	0.979579338857951
5&22244951&22245050	2.2633891580088	0.693570104090753
5&18549701&18549800	152.579974407325	0.993488734427395
5&110235351&110235450	0.691551479324234	0.40882674147198
5&157558001&157558100	1.38831806175255	0.581295298974459
5&128376751&128376850	0.298324809165474	0.229776714624462
5&58881101&58881200	0.186335224046269	0.157067935158099
5&154321151&154321250	0.75877751434921	0.431423251752213
5&83303751&83303850	3.25247675651377	0.764842923957611
5&34205851&34205950	0.715854661523097	0.417200056377538
5&141986801&141986900	0.00661936636913644	0.00657583848501983
5&76558001&76558100	125.34480264906	0.992085151276245
5&209360301&209360400	0.0100161531837854	0.0099168247480126
5&32230251&32230350	0.0100161531837854	0.0099168247480126
5&60307301&60307400	1.0085733661443	0.502134192927381
5&62963051&62963150	0.0100161531837854	0.0099168247480126
5&134754701&134754800	2.39572994172195	0.705512506246917
5&185305551&185305650	0.223112094092533	0.182413447769942
5&155095501&155095600	0.508517846339988	0.337097666808364
5&138167401&138167500	6.00231855761311	0.857190158977733
5&1972701&1972800	0.00256917749077296	0.00256259373263708
5&91825951&91826050	0.430641828238011	0.301013027676112
5&4604551&4604650	0.880488077649787	0.468223164036334
5&64478001&64478100	0.0100161531837854	0.0099168247480126
5&159918301&159918400	0.00632576630649667	0.00628600252353077
5&128961551&128961650	0.00196699593271444	0.00196313445522564
5&75244451&75244550	0.972416931034989	0.493007799585624
5&106923151&106923250	8.28986	0.892355751324562
5&156701901&156702000	2.37986204263521	0.70412993566438
5&141999101&141999200	0.019518658	0.0191449738039027
5&23898001&23898100	1.42949626341894	0.58839204033484
5&62234251&62234350	1.55458158059823	0.608546461152428
5&184197451&184197550	0.00528631422148796	0.00525851605329152
5&200226951&200227050	0.890565259707774	0.471057666554938
5&22764201&22764300	1.28464812187751	0.562295834345725
5&128053501&128053600	33.574497951667	0.971076948061605
5&173445651&173445750	3.60263516835171	0.782733159717693
5&169865951&169866050	0.397015972372113	0.284188570656057
5&212264901&212265000	0.0100161531837854	0.0099168247480126
5&43451401&43451500	0.512463746260876	0.338827127280104
5&114052451&114052550	0.0111729917856836	0.0110495354172313
5&155017251&155017350	1.07012758760767	0.516937986824453
5&166892151&166892250	2.72438652545534	0.731499404488437
5&178367151&178367250	1.24643220936805	0.554849687504564
5&180738351&180738450	1.92304708355579	0.657891244507929
5&152958651&152958750	0.00247956731624279	0.00247343426946934
5&136921451&136921550	99.2308838152623	0.990023035196985
5&35413851&35413950	0.468032258918409	0.318816058758298
5&49339751&49339850	0.106118045923871	0.0959373606776638
5&164802501&164802600	0.0100161531837854	0.0099168247480126
5&12203801&12203900	0.862352405311657	0.463044697046661
5&57874851&57874950	0.800650686468943	0.444645201029529
5&127600801&127600900	131.313235054845	0.992442177083906
5&136487751&136487850	0.947309891554387	0.486471052020499
5&50980851&50980950	0.00500807145203005	0.00498311565278716
5&189534101&189534200	1.25321750180759	0.556190203920493
5&36571951&36572050	0.00513835498154593	0.00511208726249459
5&154248501&154248600	125.34480264906	0.992085151276245
5&31141951&31142050	215.061253074276	0.995371682864136
5&7021051&7021150	1.84036822949191	0.647932972346025
5&2930651&2930750	1.28640054055766	0.562631314040848
5&156853051&156853150	1.7516583747927	0.636582793430767
5&147309751&147309850	0.880340578934806	0.468181450103848
5&4588651&4588750	1.22527058823529	0.550616448495358
5&37752851&37752950	65.6567719699742	0.984997773362766
5&217782451&217782550	193.406090704574	0.994856128239729
5&215902401&215902500	0.850346695652936	0.459560739428279
5&201913501&201913600	0.977866575979142	0.494404722671978
5&175485751&175485850	0.754474795534615	0.430028859607935
5&45326951&45327050	0.826489390079011	0.452501610230136
5&182647501&182647600	1.58868383782357	0.613703309230398
5&47814851&47814950	1.52666966092707	0.604222104905836
5&91175651&91175750	1.66590548247617	0.624892927910118
5&88007901&88008000	0.230927947908093	0.187604764601003
5&96545651&96545750	65.6567719699742	0.984997773362766
5&148856651&148856750	4.63768	0.8226220714904
5&110695351&110695450	313.631122768778	0.996821674883273
5&198884201&198884300	65.6567719699742	0.984997773362766
5&190082651&190082750	0.836469190979982	0.455476843874317
5&169365701&169365800	2.40192077707483	0.706048416312664
5&97354451&97354550	2.28907501334757	0.695963151967697
5&215927001&215927100	0.446224646151983	0.308544490193323
5&104410201&104410300	0.0100161531837854	0.0099168247480126
5&37011251&37011350	1.74630110006245	0.635873866861408
5&177672801&177672900	0.838726581157714	0.456145350675046
5&174862101&174862200	0.448433748823631	0.309599074992442
5&152422751&152422850	0.543224415562214	0.35200610493472
5&205719051&205719150	0.292194395255362	0.226122630099799
5&58877951&58878050	100.723571076277	0.9901694367449
5&11976701&11976800	125.921645579209	0.992121123269112
5&65377001&65377100	0.278235021683298	0.217671255257028
5&163270351&163270450	1.66590377273287	0.624892687339993
5&89684651&89684750	0.442125132599788	0.306578897077224
5&208589101&208589200	0.0100161531837854	0.0099168247480126
5&81201051&81201150	0.90594204370925	0.475325074390064
5&105448051&105448150	0.872616766510085	0.46598790639707
5&172922701&172922800	0.0100161531837854	0.0099168247480126
5&9704751&9704850	0.516746500525933	0.340694045014609
5&107679851&107679950	1.45860757133435	0.593265711999221
5&191256651&191256750	65.6567719699742	0.984997773362766
5&40836901&40837000	13.3616516646935	0.930370125710653
5&41575851&41575950	0.00102315562470252	0.00102210984726323
5&49883651&49883750	0.00661936636913644	0.00657583848501983
5&46145851&46145950	0.817816002084962	0.449889318361682
5&32968751&32968850	0.872616766510085	0.46598790639707
5&141284201&141284300	1.16318564633186	0.537718826076851
5&104869151&104869250	2.22120160926146	0.689556842041541
5&106110201&106110300	0.719734375574315	0.418514850779764
5&34473701&34473800	0.731126824306331	0.422341571998514
5&48817951&48818050	0.886399410044123	0.469889571277691
5&204856751&204856850	0.903507225942897	0.474653951205963
5&20743101&20743200	0.925082320590478	0.480541694604898
5&133752651&133752750	0.16903721507598	0.144595238625482
5&171214651&171214750	0.171895476924167	0.14668157724726
5&146771501&146771600	1.36601793299407	0.577348934657249
5&62807451&62807550	0.00280364757795308	0.00279580911450079
5&10282101&10282200	0.0100161531837854	0.0099168247480126
5&132678551&132678650	1.14253590803047	0.533263365037717
5&140272001&140272100	0.991254780638718	0.497804093316859
5&134555951&134556050	2.38709362903077	0.704761630611861
5&145743251&145743350	2.30487998243645	0.697417151208386
5&45099651&45099750	0.00528631422148796	0.00525851605329152
5&148978551&148978650	0.00500807145203005	0.00498311565278716
5&184859501&184859600	2.05153427402974	0.672295995981248
5&76308401&76308500	0.2804175392886	0.21900476265297
5&12710551&12710650	6.06558154062295	0.858468833138421
5&21904501&21904600	1.40858128305358	0.584817831544298
5&49500651&49500750	0.489069260471235	0.328439565206297
5&97504051&97504150	2.14866390922202	0.682404972766026
5&81193951&81194050	0.775925264949756	0.436913241938538
5&83690101&83690200	0.573137964137854	0.364327844857496
5&1894701&1894800	2.80835879231654	0.737419698475489
5&129264951&129265050	1.12025758305248	0.528359191829737
5&175735901&175736000	0.892685650727049	0.471650244922677
5&101911851&101911950	0.00172223351633323	0.00171927252756255
5&105108201&105108300	5.10144	0.83610426391147
5&141674401&141674500	0.729507214688462	0.421800619559641
5&99612751&99612850	0.872613818301244	0.465987065658227
5&48585951&48586050	1.91589566920466	0.657052201640411
5&31385651&31385750	129.821320006589	0.992355986012451
5&4947051&4947150	0.771284545590701	0.435437969303508
5&112651251&112651350	1.10401790035667	0.524718872481796
5&83525551&83525650	0.407574874886819	0.289558219714309
5&157316001&157316100	0.00264314995219795	0.00263618212753357
5&184365801&184365900	0.921095252281776	0.479463603477104
5&83063101&83063200	1.00741055952838	0.501845800674208
5&56822751&56822850	0.640302720853392	0.390356434036923
5&153945601&153945700	185.344189512131	0.994633586361785
5&195347201&195347300	0.639822289576027	0.390177822098913
5&202025901&202026000	1.09211949343873	0.522015829814604
5&193551151&193551250	1.43223038656383	0.588854737805999
5&107850601&107850700	0.345069948091901	0.256544240380519
5&203275751&203275850	0.886550830932216	0.469932119716137
5&166559301&166559400	0.935249205175653	0.483270683007858
5&138395851&138395950	0.564742218738791	0.360917096743247
5&101454351&101454450	0.00342895806615955	0.00341724049181115
5&75303801&75303900	1.26800688417738	0.559084230750601
5&203268901&203269000	1.54507356420251	0.607084048938544
5&49549651&49549750	0.498046610054532	0.332464027962656
5&11994201&11994300	0.0230027459058897	0.0224855172656651
5&139923301&139923400	0.489792659497492	0.328765654988997
5&90973051&90973150	1.02771265041547	0.506833475741692
5&210837951&210838050	0.798730378307406	0.444052309306638
5&48044001&48044100	65.6567719699742	0.984997773362766
5&130459251&130459350	0.314205793033298	0.23908416375801
5&88536501&88536600	0.345420127079543	0.256737743197981
5&153882151&153882250	0.00298520722004876	0.00297632228128547
5&101847501&101847600	0.634371829842873	0.388144128685735
5&109739851&109739950	0.0100161531837854	0.0099168247480126
5&209742301&209742400	0.958387612750029	0.48937585517314
5&192782951&192783050	7.721546929279	0.885341441362551
5&23480551&23480650	1.05897066932046	0.514320424812055
5&101589701&101589800	96.2470537187488	0.989716912114457
5&166484751&166484850	0.871747348242187	0.465739860169093
5&170227901&170228000	65.6567719699742	0.984997773362766
5&162012451&162012550	287.248473895232	0.996530770878033
5&7601801&7601900	1.34495590796136	0.573552749284154
5&145232201&145232300	0.0773507231009815	0.0717971607967551
5&154064551&154064650	2.79317745160043	0.736368779800144
5&108818901&108819000	4.75972408527042	0.826380572194883
5&158994401&158994500	0.299659184937016	0.230567512167844
5&137090401&137090500	0.951433042448508	0.487556078918661
5&92423801&92423900	0.205359331731983	0.170371876938059
5&171480151&171480250	1.77984774490089	0.640268067978071
5&48879251&48879350	1.05867045659267	0.514249598910983
5&80446901&80447000	0.369296666666667	0.26969806883826
5&107624551&107624650	1.19323318365581	0.544052129316619
5&29476201&29476300	244.931214762484	0.995933822386208
5&151238551&151238650	1.51982062727731	0.603146355270331
5&22050151&22050250	1.700484	0.629696010048569
5&157177001&157177100	0.289634014915293	0.224586209393924
5&106354501&106354600	10.8680681350508	0.915740288257478
5&40526051&40526150	0.0100161531837854	0.0099168247480126
5&59436001&59436100	0.00559174530599149	0.00556065155873965
5&4877201&4877300	1.12781443643878	0.5300342065196
5&166535751&166535850	2.39291651199948	0.705268315190376
5&31325451&31325550	65.6567719699742	0.984997773362766
5&29500551&29500650	0.0235971405843112	0.0230531521129895
5&96438301&96438400	0.616098177720364	0.38122571154026
5&15040251&15040350	2.15176829929024	0.682717793619159
5&198269651&198269750	0.00128585814533831	0.00128420683751599
5&148095951&148096050	0.730812290577936	0.422236596398278
5&22108351&22108450	0.221681770268811	0.181456231617529
5&25099551&25099650	1.41668187412881	0.586209500428975
5&58819251&58819350	1.09200677436622	0.521990075628243
5&165981251&165981350	2.49276	0.71369346877541
5&167701201&167701300	0.888339639764355	0.470434248721914
5&77129951&77130050	0.680019355061694	0.404768762343647
5&187990501&187990600	1.06748269752393	0.516320015061009
5&21598901&21599000	2.57004	0.719891093657214
5&138304551&138304650	2.38213971235691	0.704329186536434
5&5895251&5895350	1.58790738280328	0.613587407862804
5&122743251&122743350	0.0770751086237797	0.0715596414833702
5&155073601&155073700	1.17378599450088	0.539973114865151
5&177615301&177615400	134.82525867776	0.992637599149563
5&45700451&45700550	0.129025120869716	0.114280115193827
5&7527901&7528000	1.75777578530794	0.63738894027299
5&63224501&63224600	1.06727316003824	0.516270989567
5&151501001&151501100	1.04369114877589	0.510689273866568
5&202441551&202441650	0.228916290652921	0.186274925634925
5&64511251&64511350	0.556649199159191	0.357594504567798
5&184145901&184146000	0.739714551033592	0.425193058593501
5&206530351&206530450	0.927008792321978	0.481061008136328
5&31851101&31851200	0.805917538987396	0.446264860708582
5&75147551&75147650	0.838079245998429	0.455953815823208
5&12378301&12378400	0.956098288685719	0.488778245048264
5&196033851&196033950	0.312754286443239	0.238242822493927
5&96673451&96673550	0.00407072919447411	0.0040542255402066
5&36950951&36951050	65.6567719699742	0.984997773362766
5&8327501&8327600	125.34480264906	0.992085151276245
5&209233351&209233450	1.24071260214642	0.553713403922448
5&180509051&180509150	0.460548709476478	0.315325813160698
5&164757701&164757800	1.04059415583041	0.509946651007115
5&37089101&37089200	0.510341628723696	0.337898141068228
5&100477701&100477800	0.592188274014928	0.371933573233548
5&134601801&134601900	6.47203269342059	0.866167609132581
5&104999601&104999700	0.0100161531837854	0.0099168247480126
5&54738901&54739000	0.00292610740991707	0.00291757028588459
5&49823451&49823550	0.0016693600061579	0.00166657788768505
5&43480651&43480750	0.264218524215727	0.208997510441985
5&33220501&33220600	2.04833908724135	0.671952505485547
5&142526851&142526950	0.257322946490002	0.20465938938628
5&70994151&70994250	14.2787068125645	0.934549434564865
5&5058701&5058800	1.26824047335366	0.559129637378585
5&109829251&109829350	0.239789459066984	0.193411435557324
5&159036451&159036550	1.55532761240726	0.608660746612468
5&3790151&3790250	1.84077980265807	0.647983979939482
5&145692201&145692300	65.6567719699742	0.984997773362766
5&20055301&20055400	2.69600612336968	0.729437677692944
5&48784301&48784400	1.35221260714432	0.57486836140461
5&75111851&75111950	1.10972920733628	0.526005519323218
5&70208001&70208100	0.00700286232975991	0.00695416328167963
5&129956951&129957050	0.564659433602551	0.360883283272994
5&153603351&153603450	3.31949470092645	0.768491439569189
5&154492601&154492700	0.141165145001883	0.123702643408067
5&15009251&15009350	1.00914332761875	0.50227542940642
5&29494701&29494800	1.6279562956094	0.619476167974815
5&178149351&178149450	0.00632576630649667	0.00628600252353077
5&58020001&58020100	0.949463330256814	0.48703831229887
5&130336901&130337000	1.57050501447184	0.610971387190439
5&214549851&214549950	1.67390981926927	0.626015809211815
5&100698051&100698150	0.875195582144501	0.466722293118681
5&12619151&12619250	3.54394101449605	0.779926720701302
5&88645051&88645150	0.33035535408525	0.248321136958479
5&57857501&57857600	2.06100130659311	0.673309515469303
5&202654901&202655000	0.592825369493471	0.372184786133833
5&91674051&91674150	0.869566	0.465116502974487
5&10693201&10693300	0.713867743517339	0.416524405816917
5&87162451&87162550	0.348706810796472	0.258549010062865
5&172972901&172973000	1.45423851821466	0.592541640684765
5&167035651&167035750	134.82525867776	0.992637599149563
5&73810951&73811050	0.685412212867411	0.406673339397079
5&212356901&212357000	1.4075229008624	0.584635311405849
5&107467851&107467950	1.700484	0.629696010048569
5&146077951&146078050	0.555145856445707	0.356973498109364
5&136300901&136301000	0.00673796024606292	0.00669286399453544
5&28348451&28348550	0.0217075134068681	0.0212463088721789
5&83865151&83865250	0.0111729917856836	0.0110495354172313
5&153079251&153079350	0.0100161531837854	0.0099168247480126
5&43315751&43315850	0.00297354671622919	0.00296473095024757
5&100501501&100501600	0.00415972081921446	0.00414248922056032
5&108350951&108351050	1.66590548247617	0.624892927910118
5&160280851&160280950	2.34283696635917	0.700852895291168
5&66377951&66378050	0.914111092108698	0.477564283430205
5&169191251&169191350	0.162546240802023	0.13981916167901
5&104036301&104036400	0.589791502753737	0.370986699659759
5&47605851&47605950	1.05875876243256	0.514270434085034
5&20603501&20603600	1.29204814163585	0.563708989425373
5&112090251&112090350	0.00593564551542097	0.00590062151777081
5&199605901&199606000	0.508528816834224	0.337102487641844
5&193598701&193598800	1.25141917138868	0.555835709001627
5&179144601&179144700	4.0500507371814	0.801982187498153
5&51257901&51258000	4.36373115217227	0.81356261683716
5&211189151&211189250	0.116849105534185	0.104623896778157
5&148885501&148885600	0.0043498718571575	0.00433103242111645
5&166362601&166362700	1.07057307842731	0.517041919254769
5&31918901&31919000	1.22718984194819	0.551003699296119
5&159053201&159053300	0.00346012919649283	0.0034481979859663
5&191468601&191468700	0.019518658	0.0191449738039027
5&192146351&192146450	0.00859989161276678	0.0085265640857996
5&36156401&36156500	349.474922352077	0.997146728806475
5&216828301&216828400	2.174702457745	0.685009851061663
5&122789701&122789800	0.00333871430135337	0.00332760438101722
5&194662551&194662650	1.28940557708423	0.563205397064861
5&37666951&37667050	4.76704177812169	0.826600874681768
5&101543251&101543350	2.83717492018378	0.739391604292018
5&188133051&188133150	0.0100161531837854	0.0099168247480126
5&109466601&109466700	0.872616766510085	0.46598790639707
5&49085601&49085700	0.00685789203699019	0.00681118168832732
5&203777051&203777150	0.904889753637288	0.475035235981215
5&211196851&211196950	0.019518658	0.0191449738039027
5&159961251&159961350	1.67450045400973	0.62609839960926
5&110526351&110526450	0.512279657918695	0.338746643344876
5&60477251&60477350	0.790232770424464	0.441413420354885
5&82059951&82060050	0.304349357074528	0.23333423321275
5&112247151&112247250	0.236853365424794	0.191496722284009
5&70167501&70167600	1.58793627400168	0.613591721695017
5&92228251&92228350	0.40274844913378	0.287113808168873
5&183325201&183325300	0.872616766510085	0.46598790639707
5&149641751&149641850	1.38009861916575	0.579849342398042
5&144409301&144409400	62.7263017750314	0.984307892155264
5&81936901&81937000	2.25087292584776	0.692390313983367
5&108932501&108932600	0.00500807145203005	0.00498311565278716
5&128361551&128361650	0.781989917829562	0.438829597185384
5&25763151&25763250	33.574497951667	0.971076948061605
5&38271151&38271250	0.381245736763703	0.276015864966195
5&31410751&31410850	0.424914451651503	0.298203482432941
5&65233101&65233200	1.30803307737744	0.566730646193218
5&140127451&140127550	1.1619204101847	0.537448281958462
5&74834451&74834550	0.872616766510085	0.46598790639707
5&187785501&187785600	2.6438609516727	0.72556581788859
5&49025401&49025500	0.0100161531837854	0.0099168247480126
5&71693151&71693250	0.401802829758101	0.286632913865238
5&163876001&163876100	0.823460881024456	0.451592293310849
5&66319251&66319350	0.0100161531837854	0.0099168247480126
5&209960301&209960400	1.2425818172244	0.554085388403942
5&137651401&137651500	0.841733633484281	0.457033318054712
5&91838151&91838250	0.00346012919649283	0.0034481979859663
5&128976751&128976850	0.00528631422148796	0.00525851605329152
5&105688451&105688550	1.79268123902532	0.641921180969077
5&154921151&154921250	128.439831382711	0.992274402791492
5&80114001&80114100	2.09872303963884	0.677286421791168
5&17357051&17357150	65.6567719699742	0.984997773362766
5&167545501&167545600	1.53935678125414	0.606199488239649
5&136321451&136321550	0.594037566114732	0.372662212448747
5&159195701&159195800	33.574497951667	0.971076948061605
5&103739151&103739250	0.00661936636913644	0.00657583848501983
5&176007451&176007550	1.62945161199651	0.619692564245093
5&58663301&58663400	0.00407072919447411	0.0040542255402066
5&30730951&30731050	1.73030054426125	0.633739955074955
5&193569051&193569150	0.0100161531837854	0.0099168247480126
5&140001101&140001200	1.11497586364285	0.527181365428165
5&178967151&178967250	0.00256034110495759	0.00255380249944432
5&172130251&172130350	0.998408976116603	0.49960192735761
5&107653101&107653200	3.21968543521976	0.763015510195745
5&176238351&176238450	0.00528631422148796	0.00525851605329152
5&58090301&58090400	0.293076053632237	0.22665028310515
5&199551851&199551950	2.56713214797081	0.719662754695293
5&18104351&18104450	0.436728354654712	0.303974201692199
5&143749601&143749700	1.88482444542383	0.653358455975964
5&22880001&22880100	0.019518658	0.0191449738039027
5&140768451&140768550	734.161974251492	0.998639755543643
5&177416051&177416150	0.009759329	0.00966500503606637
5&99941151&99941250	0.974314018713008	0.493494960517037
5&59731201&59731300	1.14989361974828	0.534860706216205
5&215302401&215302500	0.698936915096257	0.411396626258284
5&41259201&41259300	65.6567719699742	0.984997773362766
5&201313501&201313600	1.56302230817045	0.609835623821072
5&80804601&80804700	152.950636531115	0.993504411397494
5&192185401&192185500	0.446224646151983	0.308544490193323
5&105278251&105278350	0.386994768875865	0.279016747258187
5&57607351&57607450	0.910047200786782	0.476452728713677
5&99797751&99797850	5.36460380619464	0.842881029133863
5&143030451&143030550	110.377002762746	0.99102148580771
5&145789701&145789800	0.31618672573632	0.240229383531758
5&204065151&204065250	1.24787782820203	0.555135965374127
5&4253451&4253550	1.594769032062	0.614609243580603
5&104851051&104851150	427.514743665133	0.997666358008019
5&37545151&37545250	2.10092514002004	0.677515594590092
5&200656101&200656200	520.179502399999	0.998081275270046
5&214112251&214112350	1.89448509254533	0.654515408431201
5&40603601&40603700	65.6567719699742	0.984997773362766
5&45763751&45763850	1.10177381669333	0.52421141035372
5&160228401&160228500	0.0118607878000493	0.0117217585097221
5&165421851&165421950	0.872616766510085	0.46598790639707
5&127874101&127874200	0.688727369228047	0.407838104467318
5&69518951&69519050	0.128097756433864	0.113551999995821
5&56562651&56562750	96.2470537187488	0.989716912114457
5&100669701&100669800	1.71630098394327	0.631852285180748
5&161094301&161094400	250.689605298121	0.99602685220625
5&168907551&168907650	0.303077095431036	0.23258569772557
5&67280801&67280900	1.62404538303857	0.618909030131929
5&31081051&31081150	1.9792282952273	0.664342607915616
5&140442201&140442300	1.21115448352053	0.547747564698496
5&205761901&205762000	0.579844680679031	0.367026384156833
5&53633451&53633550	4.92047692950516	0.83109468850112
5&102329751&102329850	0.745931372061325	0.427239801058529
5&29771001&29771100	0.00287533815535554	0.00286709428974922
5&169978951&169979050	2.26088521382824	0.693334804991184
5&15738501&15738600	1.15352893343733	0.535645895221913
5&29085501&29085600	0.204697964007418	0.169916418988948
5&189617451&189617550	65.6567719699742	0.984997773362766
5&37859051&37859150	0.869566	0.465116502974487
5&105438701&105438800	0.0100161531837854	0.0099168247480126
5&182090751&182090850	0.798621711761556	0.444018720856757
5&27215901&27216000	0.416247549434857	0.293908751758093
5&170154751&170154850	56.8435849853731	0.982711998223262
5&18575201&18575300	0.0744394387561623	0.0692821168611774
5&160172251&160172350	179.063783152155	0.994446412362918
5&185946951&185947050	0.964597923839196	0.490989994509507
5&204177851&204177950	1.8726709098704	0.651891904302705
5&109170751&109170850	0.00297354671622919	0.00296473095024757
5&93971051&93971150	0.279360938151401	0.21835975276458
5&212643451&212643550	0.666276321277944	0.399859442740533
5&7861751&7861850	0.0415407208760336	0.0398839143236704
5&195348001&195348100	1.36468761624428	0.577111161266936
5&144968151&144968250	4.28915462387247	0.810933869188372
5&154297101&154297200	0.96464131767039	0.491001237220355
5&137768651&137768750	0.848166616635656	0.45892324263471
5&76614101&76614200	0.867847592393038	0.464624413644571
5&43741701&43741800	2.57217145147478	0.720058229683475
5&105122401&105122500	268.595674728233	0.996290741678226
5&167506901&167507000	2.24014544252541	0.691371878905353
5&213570801&213570900	1.75376627980174	0.636860975699072
5&53196901&53197000	1.36858033691856	0.577806171733671
5&130901901&130902000	0.586394245110936	0.369639669910634
5&108734251&108734350	2.81616650929841	0.737956926784139
5&21587501&21587600	1.0643575836659	0.515587799365556
5&151729901&151730000	2.88655484278052	0.742702717328806
5&181632901&181633000	0.498680669929713	0.332746448216417
5&137127651&137127750	0.637135675970131	0.389177076354761
5&107003601&107003700	0.259058210569613	0.205755546800662
5&97775451&97775550	1.58657306676519	0.613388072098572
5&19123201&19123300	0.00700286232975991	0.00695416328167963
5&150721451&150721550	122.662135528127	0.99191345034008
5&105107001&105107100	4.03679562657696	0.801461072844918
5&135023051&135023150	1.00537630831265	0.501340473678273
5&96446101&96446200	0.517457323855119	0.341002884048503
5&32903451&32903550	0.00685789203699019	0.00681118168832732
5&96973951&96974050	8.3317026862086	0.892838420422684
5&143806201&143806300	0.0100161531837854	0.0099168247480126
5&92220251&92220350	0.320463429722153	0.242690121141472
5&28309451&28309550	33.574497951667	0.971076948061605
5&59873301&59873400	1.49757668358881	0.599611893171951
5&168712851&168712950	0.804026441611966	0.445684399666303
5&201392251&201392350	0.439992958318663	0.305552159666391
5&23741101&23741200	0.85668	0.461404226899627
5&133285851&133285950	65.6567719699742	0.984997773362766
5&211660301&211660400	0.464567657663787	0.317204640723013
5&171316301&171316400	2.6592742231331	0.726721765294815
5&181292901&181293000	1.13064348882046	0.530658223561556
5&92306851&92306950	1.9358535566835	0.659383555517103
5&200006601&200006700	65.6567719699742	0.984997773362766
5&58028001&58028100	1.21438023221797	0.548406373281981
5&75269051&75269150	1.07453351037808	0.517963920564604
5&113611151&113611250	1.95425465500553	0.661505145365294
5&15128601&15128700	1.88937453664937	0.653904335586885
5&194418401&194418500	0.900926565097761	0.473940751652039
5&50751051&50751150	3.54657423983791	0.780054179861879
5&182238101&182238200	0.985921166203126	0.496455339205687
5&214193501&214193600	6.20234280574528	0.861156289422616
5&18179401&18179500	1.16587443772082	0.538292717904592
5&2539451&2539550	1.51583609079605	0.602517825521938
5&17241201&17241300	1.57679838128242	0.611921519640849
5&31315301&31315400	65.6567719699742	0.984997773362766
5&16677751&16677850	0.344099363799718	0.256007385366929
5&56206901&56207000	0.0533636404733113	0.0506602263671577
5&155863401&155863500	1.00599660296067	0.50149466927108
5&112735101&112735200	1.80278429370819	0.643211929564169
5&182121351&182121450	2.22431869322444	0.689856960448297
5&28714551&28714650	2.22894951902845	0.690301754763608
5&136514151&136514250	0.692069675072977	0.409007788076533
5&143488151&143488250	65.6567719699742	0.984997773362766
5&139126801&139126900	0.130897089655663	0.115746243272691
5&28340451&28340550	1.46007188269228	0.593507812907642
5&5981201&5981300	1.35848503475342	0.575999005605498
5&191354301&191354400	3.1740747000169	0.760425945420682
5&30682901&30683000	2.15946143696023	0.683490360634971
5&39956301&39956400	0.094134991529669	0.0860359939663957
5&161037951&161038050	0.293756017402509	0.227056735158061
5&48994851&48994950	0.657575572192186	0.396709256111036
5&216259851&216259950	0.00677195067793552	0.00672639983004638
5&74541401&74541500	0.466027712424346	0.317884654208674
5&113825951&113826050	1.06444968038312	0.515609409373243
5&10785751&10785850	0.901512452874996	0.474102839301395
5&64962551&64962650	0.00373151473208482	0.00371764229509206
5&152464351&152464450	0.0148131217461257	0.0145968961463936
5&155609851&155609950	0.834246022540077	0.454816863326113
5&108598401&108598500	1.10094549499444	0.524023825281271
5&140688901&140689000	280.775014345782	0.996451069296113
5&216475601&216475700	2.37886	0.704042191745145
5&152013801&152013900	0.487976974836093	0.327946589959731
5&56642251&56642350	0.556629877025814	0.357586530517674
5&11879801&11879900	65.6567719699742	0.984997773362766
5&7631051&7631150	0.656016752902333	0.396141374628366
5&156736901&156737000	0.00174777778772711	0.0017447283902011
5&144383551&144383650	0.661995684212636	0.398313720367002
5&137970151&137970250	0.0580703282143611	0.0548832404291714
5&158074151&158074250	1.11017038016193	0.526104617237939
5&135748301&135748400	65.6567719699742	0.984997773362766
5&80724201&80724300	0.443307581866532	0.307146991698909
5&196847301&196847400	0.00685789203699019	0.00681118168832732
5&75426851&75426950	0.142010428949856	0.124351254025274
5&181876101&181876200	65.6567719699742	0.984997773362766
5&165031101&165031200	1.06267132131916	0.515191785688637
5&144770651&144770750	0.331721470809239	0.249092229929779
5&166545001&166545100	0.927415253995189	0.481170444237599
5&151615001&151615100	1.84174401204079	0.648103419673663
5&15730501&15730600	0.777217397300023	0.437322636206906
5&171177301&171177400	0.488711963463928	0.328278387933953
5&105768901&105769000	0.0100161531837854	0.0099168247480126
5&64469351&64469450	1.50824285504624	0.601314522639569
5&2495101&2495200	1.07963125939573	0.519145523764359
5&135496201&135496300	1.20101771719348	0.545664720375308
5&105775751&105775850	2.98903519751665	0.749312816135956
5&15188401&15188500	1.74522942775712	0.635731720675525
5&196454551&196454650	5.62477483249956	0.849051473403407
5&91756101&91756200	1.33806265044404	0.572295464447849
5&186785001&186785100	0.00500807145203005	0.00498311565278716
5&54459801&54459900	1.09245336141902	0.522092096082926
5&190377751&190377850	0.120023386241095	0.107161500121801
5&71068151&71068250	0.378225523986684	0.274429342225952
5&18054151&18054250	0.0217075134068681	0.0212463088721789
5&37091951&37092050	0.363911695510289	0.266814704139725
5&173689551&173689650	0.885355276326031	0.469595989383663
5&173212001&173212100	0.692910739825504	0.409301402327287
5&204041351&204041450	4.64334453739038	0.822800115538857
5&131754001&131754100	376.667622408657	0.997352169101438
5&31418751&31418850	0.306208439309901	0.234425402634573
5&212792401&212792500	1.73269853230806	0.634061354307022
5&157178201&157178300	0.639166608625176	0.389933887904944
5&181520501&181520600	1.14552436115005	0.533913472106196
5&15856551&15856650	1.84036822949191	0.647932972346025
5&35971651&35971750	2.24314224046831	0.691657064089918
5&94064451&94064550	0.872616766510085	0.46598790639707
5&13057801&13057900	1.0716077005547	0.517283122797701
5&91830151&91830250	0.787434240852253	0.440538858915896
5&139483651&139483750	0.556247820444144	0.357428818943113
5&58774651&58774750	3.08517420822277	0.755212397555245
5&196225601&196225700	0.0994286235510941	0.0904366335578431
5&205374451&205374550	0.176286700421171	0.14986712028458
5&90007201&90007300	0.0126409301566495	0.0124831317599359
5&43410301&43410400	9.12726239881337	0.901256631790525
5&16183801&16183900	1.28278441016325	0.561938483744733
5&144898601&144898700	0.949895917063418	0.487152113479975
5&2368551&2368650	1.38507317182353	0.580725651601104
5&199667951&199668050	0.00346012919649283	0.0034481979859663
5&194787501&194787600	1.12020598798891	0.528347714483848
5&36267301&36267400	182.805926176924	0.994559479007018
5&128135151&128135250	1.02757138344481	0.506799115352961
5&204316851&204316950	59.7884183376128	0.983549497957882
5&130105301&130105400	5.01055450535602	0.833625999213733
5&48714651&48714750	1.22669988759299	0.55090490390199
5&27684951&27685050	0.93726199480417	0.483807557944125
5&144093751&144093850	1.6088183517049	0.616684695833082
5&91846351&91846450	0.877729266191558	0.467441862889948
5&34397951&34398050	65.6567719699742	0.984997773362766
5&196199651&196199750	1.05846021258259	0.51419998604424
5&83698101&83698200	3.33994625422258	0.769582400006211
5&45503251&45503350	1.19492930826096	0.544404461575894
5&38708951&38709050	0.301346896505781	0.231565386074167
5&73931951&73932050	65.6567719699742	0.984997773362766
5&182651751&182651850	0.728312524485173	0.421400941188065
5&203778251&203778350	1.31270666666667	0.56760621032787
5&167223801&167223900	161.903671246171	0.993861402923886
5&80707901&80708000	0.00500807145203005	0.00498311565278716
5&149291001&149291100	1.10090617007438	0.524014915923353
5&57832551&57832650	4.3747468751808	0.813944726473028
5&89502851&89502950	253.007015784569	0.996063100867859
5&147771001&147771100	65.6567719699742	0.984997773362766
5&166634401&166634500	0.00346012919649283	0.0034481979859663
5&26971251&26971350	2.47667676267847	0.712369004005541
5&79226601&79226700	65.6567719699742	0.984997773362766
5&23601501&23601600	0.00661936636913644	0.00657583848501983
5&6360551&6360650	2.83874170193137	0.739497971562693
5&54807651&54807750	2.57004	0.719891093657214
5&56931051&56931150	1.97948052976461	0.664371023737147
5&198450901&198451000	33.574497951667	0.971076948061605
5&103261901&103262000	0.019518658	0.0191449738039027
5&23488551&23488650	1.54878120051541	0.607655612102842
5&205686851&205686950	65.6567719699742	0.984997773362766
5&184370901&184371000	0.682673705103897	0.405707715662999
5&179696551&179696650	0.0105621701124148	0.0104517766692571
5&102436501&102436600	1.68084181023027	0.626982839426058
5&162349451&162349550	1.53634532044776	0.605731919885632
5&19793451&19793550	0.84604524743592	0.458301468293392
5&169919501&169919600	0.802591050636339	0.445243001929369
5&63442151&63442250	0.0100161531837854	0.0099168247480126
5&46060951&46061050	0.0100161531837854	0.0099168247480126
5&59075351&59075450	0.575495211858848	0.365278934221482
5&128629101&128629200	17.4912531376714	0.945920376917952
5&101368651&101368750	0.879650373993609	0.467986167089497
5&73523951&73524050	0.00226555973154986	0.00226043857294335
5&203890201&203890300	0.00162760463832505	0.00162495984614238
5&44177051&44177150	0.0100161531837854	0.0099168247480126
5&136245951&136246050	5.85141927145661	0.854044839415089
5&67483251&67483350	0.0126409301566495	0.0124831317599359
5&100615501&100615600	2.41132839756776	0.706859063843578
5&163628651&163628750	0.00685789203699019	0.00681118168832732
5&149420401&149420500	0.879360897121788	0.46790422130657
5&43428451&43428550	0.173241941958055	0.147660883712465
5&30986501&30986600	413.799472872127	0.997589196550623
5&122809901&122810000	0.19718271315762	0.164705613429334
5&213908551&213908650	125.34480264906	0.992085151276245
5&398151&398250	1.49964293902031	0.599942862082561
5&76521051&76521150	1.80069811958113	0.642946166525952
5&83304051&83304150	1.81576911838012	0.644857245761936
5&72027051&72027150	1.07092989124579	0.517125130972715
5&147685801&147685900	0.503457537599433	0.334866482762993
5&100248701&100248800	1.45607417159907	0.592846172333251
5&58384551&58384650	0.00500807145203005	0.00498311565278716
5&188143701&188143800	0.305145113037042	0.233801674609941
5&172364301&172364400	3.73944755456931	0.789004944461112
5&145613551&145613650	332.111718490766	0.99699800413948
5&211993351&211993450	0.789761439465386	0.441266317426804
5&62964751&62964850	1.35392412761967	0.575177471411869
5&97325551&97325650	0.00149847976759683	0.0014962376856973
5&149631001&149631100	0.0100161531837854	0.0099168247480126
5&166294401&166294500	0.00333871430135337	0.00332760438101722
5&147763851&147763950	0.019518658	0.0191449738039027
5&12718551&12718650	0.149303917627348	0.129908125550964
5&76300401&76300500	0.812274867851994	0.44820732343695
5&123110051&123110150	0.385854863921276	0.278423718072107
5&100697251&100697350	0.523741707070059	0.343720792467603
5&205239151&205239250	0.547675645589582	0.353869783471941
5&204214251&204214350	1.96749846894327	0.663015832875526
5&199366651&199366750	65.6567719699742	0.984997773362766
5&15639101&15639200	1.04240756805883	0.510381759429909
5&212483051&212483150	0.188418584446675	0.158545639484763
5&12370301&12370400	0.872616766510085	0.46598790639707
5&55591551&55591650	0.00500807145203005	0.00498311565278716
5&204207801&204207900	0.879115444015026	0.467834718093029
5&109200701&109200800	0.141303950408004	0.12380921870768
5&134893801&134893900	0.00257171629067662	0.00256511953099124
5&160202201&160202300	1.38538694767267	0.580780803309224
5&206887901&206888000	1.00957637452674	0.502382684890241
5&138553751&138553850	131.313235054845	0.992442177083906
5&186990001&186990100	3.88354501658684	0.795230719364002
5&75572901&75573000	1.43346986135629	0.589064152435135
5&557051&557150	1.56753841415087	0.61052189346475
5&32468901&32469000	0.019518658	0.0191449738039027
5&20105101&20105200	3.07011351252303	0.754306606701957
5&59667951&59668050	1.13210833605491	0.530980680911214
5&3964501&3964600	0.00661936636913644	0.00657583848501983
5&7551301&7551400	95.8756193822005	0.989677485353103
5&139285151&139285250	1.73582637018097	0.634479727624727
5&19043651&19043750	0.657020963113178	0.39650733318351
5&196423101&196423200	0.00205737194825017	0.00205314785943855
5&34119501&34119600	0.658505693812062	0.397047593064629
5&33228501&33228600	1.79735061658153	0.642518891242157
5&84364901&84365000	0.0118607878000493	0.0117217585097221
5&106624051&106624150	13.9341864754161	0.93303953974017
5&43488651&43488750	0.00398548180273776	0.00396966079188864
5&203435201&203435300	1.06519821197506	0.515784976860093
5&182773651&182773750	62.7263017750314	0.984307892155264
5&151416351&151416450	0.00787366497511073	0.00781215468637646
5&43366701&43366800	0.236397101755518	0.191198362904495
5&59947451&59947550	182.792026347282	0.994559067551111
5&62787251&62787350	2.01850229226825	0.668709875569267
5&22149351&22149450	54.1396820135973	0.981864240715908
5&130646201&130646300	1.01704482727172	0.504225197933449
5&149488851&149488950	0.374025727140232	0.272211589457422
5&105277051&105277150	0.472648166099326	0.320951179636649
5&169883401&169883500	0.87273648016618	0.46602204282833
5&211714351&211714450	1.01306089869	0.503244039635983
5&39802951&39803050	0.0377129867570398	0.0363424060779048
5&186287701&186287800	0.249721538461538	0.199821744905634
5&135929101&135929200	0.806743264874251	0.446517931218302
5&15593651&15593750	0.0444181280294928	0.04252906650835
5&208811901&208812000	0.00528631422148796	0.00525851605329152
5&178512601&178512700	0.0100161531837854	0.0099168247480126
5&111198451&111198550	3.72625734636947	0.788416091906599
5&84259751&84259850	62.7263017750314	0.984307892155264
5&40105701&40105800	0.78227884892001	0.438920570366438
5&33517701&33517800	0.817758279595874	0.44987184972563
5&216273101&216273200	1.04757648800657	0.511617755987443
5&76591351&76591450	3.6224431830136	0.783664187874766
5&22058151&22058250	0.261774635664165	0.20746544451369
5&80194451&80194550	0.869566	0.465116502974487
5&188871001&188871100	0.311512206720407	0.237521393338291
5&18259851&18259950	203.280375239801	0.995104767167056
5&7802401&7802500	33.574497951667	0.971076948061605
5&16913251&16913350	8.3606656580938	0.893169990626111
5&18884001&18884100	0.246954453661335	0.198046089763922
5&59017851&59017950	0.55835549065526	0.358297894160518
5&74876101&74876200	0.786375754793602	0.440207359892465
5&24814901&24815000	1.02072142558917	0.505127234592252
5&209801351&209801450	1.81566357426962	0.644843933366791
5&22100351&22100450	1.02478087297261	0.506119396252552
5&96430301&96430400	0.446224646151983	0.308544490193323
5&29508551&29508650	0.796668575058794	0.443414320324896
5&110976901&110977000	0.672081206536756	0.401942922334964
5&172400751&172400850	304.921335072459	0.996731185813624
5&23366101&23366200	239.162785460994	0.995836157554217
5&70249001&70249100	8.77182253579153	0.897664944657225
5&43164551&43164650	0.515561286879961	0.340178448303685
5&21472451&21472550	1.58937931626131	0.613807064218056
5&94102801&94102900	1.700484	0.629696010048569
5&144155251&144155350	1.22464191100534	0.550489454031688
5&45708451&45708550	2.29395933997305	0.69641398184102
5&183719351&183719450	0.997893353016923	0.4994727829241
5&145809901&145810000	0.566970853711877	0.361826036756729
5&194910251&194910350	147.169851825499	0.993250988728951
5&141568901&141569000	0.38256296048044	0.276705633968018
5&148582251&148582350	393.940477377294	0.997467972878747
5&150089601&150089700	1.47691551401366	0.596272059203354
5&63991251&63991350	0.292290542677409	0.226180207178358
5&56407651&56407750	0.0134840756762881	0.0133046744393002
5&103780101&103780200	0.436307935465331	0.303770469195366
5&12313101&12313200	3.83846448954766	0.793322860556224
5&20340551&20340650	0.833669109640287	0.454645336640823
5&202346001&202346100	0.867607133147231	0.464555482653982
5&10399251&10399350	5.084079851726	0.835636608267673
5&162684901&162685000	1.92149456247984	0.657709443364093
5&45076951&45077050	0.0100161531837854	0.0099168247480126
5&133705751&133705850	0.019518658	0.0191449738039027
5&51283451&51283550	1.16883327933306	0.538922604365648
5&148499551&148499650	60.2009343928813	0.983660380189942
5&203069651&203069750	6.19115747500842	0.860940327968714
5&147622401&147622500	1.17646001728238	0.540538308969884
5&200048401&200048500	1.04678444678445	0.511428767415628
5&77095651&77095750	0.17663061877253	0.15011560633769
5&149159301&149159400	0.00141229548526394	0.00141030371968778
5&10179501&10179600	0.000996980147902367	0.000995987168467839
5&203515051&203515150	0.962454521197931	0.490434051236216
5&168126901&168127000	0.853652235050953	0.460524481835983
5&186196601&186196700	65.6567719699742	0.984997773362766
5&146352451&146352550	1.60268811129724	0.615781854283886
5&19485051&19485150	0.460548709476478	0.315325813160698
5&88967101&88967200	221.591856367809	0.995507472661769
5&22448651&22448750	1.66590548247617	0.624892927910118
5&55016951&55017050	0.530950320897791	0.346810940662286
5&82838551&82838650	0.0100161531837854	0.0099168247480126
5&6034801&6034900	78.5927256477108	0.987436037755182
5&147607001&147607100	0.137171678063013	0.12062530285371
5&109904501&109904600	1.25770509247661	0.557072354873841
5&29919901&29920000	0.746577806776343	0.427451788222536
5&83964851&83964950	0.0205533982831678	0.0201394638612187
5&169676301&169676400	3.69958383657745	0.787215201436162
5&130188651&130188750	0.047118063971032	0.0449978522883504
5&167497751&167497850	2.12267067110835	0.67976129879714
5&194019151&194019250	1.67841953059948	0.626645494264231
5&198983651&198983750	1.30845518052468	0.566809869891989
5&20309551&20309650	3.64983607079195	0.784938654873981
5&195034251&195034350	0.385534968204158	0.278257118767535
5&34315151&34315250	1.37618329718506	0.579157045172126
5&181103901&181104000	62.7263017750314	0.984307892155264
5&137882151&137882250	2.07869736261626	0.675187300920606
5&145041951&145042050	1.45843149154506	0.593236580543668
5&189369601&189369700	1.00135017299091	0.500337315530569
5&32248401&32248500	0.00124260769476605	0.00124106553717984
5&128665351&128665450	0.254095602408738	0.202612625321943
5&97801901&97802000	0.019518658	0.0191449738039027
5&216440151&216440250	3.64028104145126	0.784495811553852
5&202474801&202474900	0.809540021183235	0.447373372076008
5&132545051&132545150	185.344189512131	0.994633586361785
5&137945601&137945700	0.317817593953896	0.241169639419016
5&18806951&18807050	62.7263017750314	0.984307892155264
5&157483951&157484050	0.00500807145203005	0.00498311565278716
5&145730751&145730850	0.74909378061552	0.428275366888508
5&208413151&208413250	1.15779785923774	0.536564560151496
5&140869251&140869350	7.83401568567987	0.886801197147406
5&46089951&46090050	2.39544097874491	0.705487444411524
5&133316001&133316100	0.770972106753013	0.435338368014475
5&142467951&142468050	0.0100161531837854	0.0099168247480126
5&140512701&140512800	0.692197239353245	0.409052339322928
5&144745101&144745200	0.665836245200811	0.399700899244479
5&135020201&135020300	0.0100161531837854	0.0099168247480126
5&77556501&77556600	0.628431882200757	0.385912293335511
5&154043051&154043150	1.58819372660324	0.6136301584687
5&85451651&85451750	125.34480264906	0.992085151276245
5&157411551&157411650	65.6567719699742	0.984997773362766
5&62270351&62270450	1.700484	0.629696010048569
5&70093801&70093900	1.51231538885032	0.601960802995512
5&62482751&62482850	65.6567719699742	0.984997773362766
5&178090701&178090800	196.969852582268	0.994948725844081
5&164997301&164997400	3.87193713518744	0.794742835908631
5&170916851&170916950	0.834606258107381	0.454923913193439
5&91037801&91037900	1.15458939045187	0.535874443440809
5&13850151&13850250	0.0126409301566495	0.0124831317599359
5&212920801&212920900	0.983244053839018	0.495775621732346
5&162514101&162514200	96.2470537187488	0.989716912114457
5&27762001&27762100	1.41338832713702	0.585644801230023
5&38180951&38181050	1.24914168330628	0.555385946815951
5&105226151&105226250	0.851104384687412	0.45978195056306
5&12101151&12101250	0.657572549432748	0.396708155946345
5&133177001&133177100	1.700484	0.629696010048569
5&214004951&214005050	0.00500807145203005	0.00498311565278716
5&160239801&160239900	1.6758580387857	0.626288096937386
5&168573851&168573950	1.00470062807318	0.501172401506576
5&8138851&8138950	8.76819185778822	0.897626908381954
5&123320151&123320250	0.985509297758276	0.49635088532245
5&97129101&97129200	1.74523105765152	0.635731936948332
5&32274351&32274450	0.853716608413917	0.460543216012062
5&58369351&58369450	2.51087099337417	0.715170394501184
5&65852901&65853000	0.999187134374795	0.499796700966301
5&182155001&182155100	0.442125132599788	0.306578897077224
5&190954851&190954950	1.0952079273814	0.522720400714689
5&146744851&146744950	1.6364404917526	0.620700712521966
5&153090401&153090500	2.50311158566837	0.714539495661196
5&26414901&26415000	0.019518658	0.0191449738039027
5&57276001&57276100	0.0845711851516136	0.0779766107651028
5&56941951&56942050	0.818029572162661	0.449953941722501
5&76476101&76476200	0.80444359521459	0.445812547063253
5&160758601&160758700	0.991639534988591	0.49790110989852
5&77745451&77745550	0.456919298585025	0.313620184061526
5&104478601&104478700	0.0100161531837854	0.0099168247480126
5&151339151&151339250	1.40578981870841	0.584336091115031
5&137603351&137603450	0.0100161531837854	0.0099168247480126
5&18725151&18725250	2.20001074542552	0.687501049354437
5&76943951&76944050	1.2388195004029	0.553336032752958
5&168561001&168561100	0.88573487514004	0.469702759818908
5&204285001&204285100	0.951785427353068	0.487648598055085
5&64556101&64556200	2.92901943396884	0.745483569932393
5&202429501&202429600	226.814331249466	0.995610460524957
5&90562951&90563050	76.0501454423765	0.987021439164604
5&198075751&198075850	1.05684994111547	0.513819661799109
5&187535451&187535550	0.526802974404947	0.345036644043913
5&74068301&74068400	0.235507948974894	0.190616296050783
5&112079401&112079500	0.00528631422148796	0.00525851605329152
5&217550951&217551050	2.03656054233212	0.670680038794159
5&89476301&89476400	0.484501410558726	0.326373156072902
5&191082251&191082350	1.15875075395211	0.5367691253058
5&178238151&178238250	0.450450612322096	0.31055908315344
5&31816251&31816350	53.8920333821398	0.9817824201731
5&151104401&151104500	0.988432506616998	0.497091303490436
5&40309651&40309750	1.61417914184149	0.617470744833662
5&101413751&101413850	0.970056125313104	0.492400248322332
5&83386901&83387000	0.871754911208629	0.465742018887355
5&82108251&82108350	0.00211342899278223	0.00210897183057054
5&109995801&109995900	0.976750817114754	0.494119344055924
5&13736101&13736200	1.06613214052085	0.516003850679217
5&178121301&178121400	0.843840523734116	0.457653746553516
5&81537051&81537150	0.617998255560401	0.381952362084812
5&131212301&131212400	0.62054978654121	0.382925468686568
5&108323351&108323450	65.6567719699742	0.984997773362766
5&51223651&51223750	0.436307935465331	0.303770469195366
5&187484451&187484550	0.0100161531837854	0.0099168247480126
5&60275101&60275200	1.67467375966233	0.626122626586711
5&67766251&67766350	0.253134931710347	0.202001337050636
5&27236201&27236300	1.43067011171758	0.588590818976511
5&73941051&73941150	0.019518658	0.0191449738039027
5&59451751&59451850	1.4588920798424	0.593312773587
5&169245251&169245350	2.91627622614002	0.744655396540906
5&168559101&168559200	125.34480264906	0.992085151276245
5&3603951&3604050	0.0171888472641259	0.0168983835306076
5&212875401&212875500	1.19525368889353	0.544471782437123
5&4781051&4781150	0.900533164826919	0.473831860181682
5&8569651&8569750	2.50959697572157	0.715066998599063
5&191726451&191726550	0.94488808471797	0.485831597274138
5&64605451&64605550	2.9372	0.746012394595144
5&54950201&54950300	0.765775940304528	0.433676732605418
5&109167451&109167550	0.0955298289711905	0.0871996603332128
5&77321351&77321450	0.257010074471704	0.204461427709496
5&186714251&186714350	0.682229423581682	0.405550761399196
5&213356351&213356450	102.206219571439	0.990310661468345
5&131404101&131404200	0.705824260933383	0.413773140116541
5&137079251&137079350	0.0100161531837854	0.0099168247480126
5&92966051&92966150	2.23213989172673	0.69060745094614
5&180119701&180119800	2.63696833268453	0.725045722555996
5&38986401&38986500	1.700484	0.629696010048569
5&1610251&1610350	1.07432081879068	0.517914494739056
5&90279001&90279100	0.0602897338079503	0.056861565179382
5&50858751&50858850	0.817003923188107	0.449643455779994
5&208215651&208215750	0.291317841520134	0.22559731783555
5&101530751&101530850	1.7351232573707	0.634385764040006
5&17872951&17873050	3.67538340566562	0.786113797899825
5&66977701&66977800	6.17791422681455	0.860683762942681
5&45360601&45360700	0.869566	0.465116502974487
5&178380501&178380600	0.878655371508878	0.467704393703231
5&159751901&159752000	0.0100161531837854	0.0099168247480126
5&103995101&103995200	0.872616766510085	0.46598790639707
5&114201&114300	0.943783911548268	0.485539522135731
5&13740301&13740400	1.22063906715528	0.549679182542241
5&75640851&75640950	0.00685789203699019	0.00681118168832732
5&23473701&23473800	0.74406217492416	0.426625945807531
5&3283751&3283850	2.82888635516148	0.738827453405097
5&133222451&133222550	0.558239135895504	0.358249977834557
5&172863801&172863900	0.746599919855254	0.427459037051328
5&73632251&73632350	119.478302327318	0.991699750239813
5&127917101&127917200	0.00661936636913644	0.00657583848501983
5&170558851&170558950	0.00513835498154593	0.00511208726249459
5&200031851&200031950	0.361418408273817	0.265471956363562
5&9829051&9829150	0.640140352120788	0.390296081242714
5&111433901&111434000	1.85786349965487	0.650088256447249
5&67125001&67125100	0.00204631124940504	0.00204213241087988
5&48668101&48668200	280.775014345782	0.996451069296113
5&151274451&151274550	0.53724690175833	0.349486410506873
5&44220601&44220700	1.48373291186009	0.597380219416954
5&128466001&128466100	0.647019070897152	0.392842488790802
5&193146901&193147000	0.101268311707305	0.0919560752186795
5&36625901&36626000	0.884529513584025	0.469363577066944
5&34480551&34480650	1.44536843991383	0.591063668084618
5&193429951&193430050	4.1938782964424	0.807465646492918
5&39822351&39822450	0.64287389904246	0.39131055610364
5&111023651&111023750	2.57369303459838	0.720177421418518
5&188400701&188400800	0.59364543240908	0.372507849196844
5&187644051&187644150	1.260249279144	0.557570924044839
5&105185801&105185900	0.650969493194436	0.394295288845638
5&43473101&43473200	65.6567719699742	0.984997773362766
5&43848001&43848100	0.221063141063141	0.181041531456488
5&97638601&97638700	0.894579149465486	0.472178293378702
5&149629701&149629800	2.89321624371854	0.743142960113393
5&105892751&105892850	65.6567719699742	0.984997773362766
5&206589301&206589400	2.54148093459085	0.71763225089463
5&75609851&75609950	0.34579611212821	0.256945393891335
5&103564951&103565050	1.90760957328499	0.656074870165526
5&64484551&64484650	0.596622841033143	0.373678006915572
5&187912001&187912100	0.138452669991842	0.121614779113157
5&65906351&65906450	1.38383231688536	0.58050740695278
5&15499001&15499100	1.64895333333333	0.622492405805563
5&129320851&129320950	0.204294244146233	0.169638147105041
5&1462251&1462350	0.968285371053799	0.491943589732311
5&139142351&139142450	0.019518658	0.0191449738039027
5&91496401&91496500	0.921627238778163	0.479607709643086
5&8845651&8845750	1.14988390276264	0.534858603892526
5&191879151&191879250	0.470549974079778	0.319982307554174
5&91345201&91345300	1.49972701673467	0.599956317907755
5&22781701&22781800	1.12722467717562	0.529903911547448
5&72214251&72214350	0.770094837891375	0.435058518564322
5&177383901&177384000	0.472375036806987	0.320825214363445
5&91121051&91121150	0.00528631422148796	0.00525851605329152
5&211252051&211252150	0.312010792979759	0.237811148086015
5&49870101&49870200	2.50828517494862	0.714960457849711
5&129388401&129388500	0.00358715775390259	0.00357433604663784
5&176149151&176149250	0.0100161531837854	0.0099168247480126
5&104952901&104953000	2.22120160926146	0.689556842041541
5&104442101&104442200	0.362398823604629	0.266000540609537
5&178651701&178651800	0.973401642863276	0.493260784687974
5&149096401&149096500	0.933561928967376	0.482819771625286
5&78471801&78471900	1.15336824113514	0.535611243401242
5&155632251&155632350	0.319971173503155	0.242407697930223
5&39147751&39147850	0.586313372420517	0.369607533173522
5&198186201&198186300	90.6469667984808	0.989088564139838
5&162245901&162246000	10.8152569890382	0.915363669116316
5&77391051&77391150	0.162945601241867	0.140114551418281
5&44280401&44280500	2.79008886673428	0.736153943835716
5&210393801&210393900	0.0727190772946375	0.0677894882582238
5&181802401&181802500	1.57758507724084	0.61203996375148
5&148154651&148154750	0.970954721436613	0.492631672801135
5&88194551&88194650	0.019518658	0.0191449738039027
5&76768651&76768750	0.7950778895002	0.442921108967351
5&18633651&18633750	0.00528631422148796	0.00525851605329152
5&208530151&208530250	0.0100161531837854	0.0099168247480126
5&143721651&143721750	1.66590548247617	0.624892927910118
5&25360501&25360600	2.61416532014992	0.723310941415784
5&59810101&59810200	0.833669109640287	0.454645336640823
5&161197551&161197650	0.267409902422161	0.21098927972009
5&139950901&139951000	96.2470537187488	0.989716912114457
5&107057701&107057800	125.34480264906	0.992085151276245
5&13411701&13411800	0.899674850134508	0.473594125895179
5&190360451&190360550	1.700484	0.629696010048569
5&186993251&186993350	131.313235054845	0.992442177083906
5&24220501&24220600	0.894429278504516	0.472136536662159
5&33935651&33935750	31.6103133604897	0.969334854622661
5&103865651&103865750	4.44240777783137	0.816257796030405
5&163261601&163261700	0.834714153116298	0.454955967772157
5&40134301&40134400	2.70709256033967	0.730246821808956
5&40654251&40654350	0.341477523318191	0.254553294693701
5&15429301&15429400	0.00500807145203005	0.00498311565278716
5&175013401&175013500	0.459637476281348	0.314898379734909
5&29870701&29870800	0.00407072919447411	0.0040542255402066
5&204787701&204787800	0.7458936	0.427227409505367
5&28903901&28904000	65.6567719699742	0.984997773362766
5&204840401&204840500	0.755485740595293	0.43035709326759
5&172609451&172609550	0.0100161531837854	0.0099168247480126
5&203152601&203152700	152.950636531115	0.993504411397494
5&158035901&158036000	1.51038953976665	0.601655446631221
5&104001201&104001300	0.0100161531837854	0.0099168247480126
5&92995451&92995550	62.7263017750314	0.984307892155264
5&6131851&6131950	0.00298520722004876	0.00297632228128547
5&77484151&77484250	0.301449737813374	0.231626108219787
5&16532301&16532400	2.52221617356917	0.716087840518127
5&172143751&172143850	0.602164148632095	0.375844228661722
5&188364351&188364450	3.1558686367095	0.759376417443317
5&141298501&141298600	382.946484343116	0.997395470356472
5&14396801&14396900	0.493613876741739	0.33048292093974
5&151967551&151967650	0.0100161531837854	0.0099168247480126
5&197925951&197926050	1.58793627400168	0.613591721695017
5&132634451&132634550	0.833669109640287	0.454645336640823
5&186707801&186707900	0.00661936636913644	0.00657583848501983
5&18599101&18599200	0.657946961884935	0.396844396721177
5&58631551&58631650	0.211342548631271	0.174469681486936
5&143203301&143203400	1.47099089003574	0.595304052300438
5&71876351&71876450	1.8196513360829	0.645346221639867
5&191289951&191290050	65.6567719699742	0.984997773362766
5&155292251&155292350	0.251725029310232	0.201102497286442
5&89251801&89251900	215.061253074276	0.995371682864136
5&14662501&14662600	33.574497951667	0.971076948061605
5&165449801&165449900	0.0100161531837854	0.0099168247480126
5&88396701&88396800	241.013007228915	0.995867990685913
5&83438001&83438100	0.711053029595869	0.41556457765883
5&205002951&205003050	1.24306219581637	0.554180886350301
5&70895851&70895950	1.0187378144852	0.50464097277783
5&200377551&200377650	1.70704021823578	0.630592854415841
5&32929951&32930050	0.00407072919447411	0.0040542255402066
5&3957151&3957250	1.64361558926931	0.621730177390731
5&34601501&34601600	0.354487838834689	0.261713563364044
5&200421101&200421200	0.596627779235624	0.373679944063892
5&55331751&55331850	0.352053125	0.260384091786334
5&193194801&193194900	0.0833244856696595	0.0769155380238196
5&80536401&80536500	3.41847995484681	0.773677823545842
5&216315451&216315550	0.00208921944306486	0.00208486370527565
5&77160751&77160850	33.574497951667	0.971076948061605
5&196672351&196672450	0.562359262964537	0.359942348917543
5&34488551&34488650	0.529572538942025	0.346222572293511
5&145179851&145179950	0.660229086331149	0.397673484802121
5&153127651&153127750	7.80194017784963	0.886388684790595
5&48093101&48093200	0.00271867294010151	0.00271130179727282
5&153768651&153768750	4.10988110306476	0.804300730324189
5&43840001&43840100	0.00650435475163786	0.00646232151995295
5&43119601&43119700	0.653283823262838	0.39514317751779
5&23397951&23398050	0.009759329	0.00966500503606637
5&25486151&25486250	0.641382095381398	0.390757336263233
5&67506751&67506850	0.257428535150111	0.204726175646538
5&97630601&97630700	4.07272835218333	0.802867425461568
5&150749401&150749500	4.08234399051646	0.803240394222434
5&76643451&76643550	1.71740408026194	0.632001730157259
5&215117101&215117200	0.510061900813807	0.337775491547017
5&5807851&5807950	1.70958936427862	0.630940387800705
5&147608201&147608300	56.8435849853731	0.982711998223262
5&28093701&28093800	0.883249268678243	0.469002847030521
5&54958201&54958300	8.60816747904626	0.895921880818499
5&186912501&186912600	128.439831382711	0.992274402791492
5&137426401&137426500	0.492136919158751	0.329820214780432
5&203601051&203601150	1.34133561827877	0.572893355316932
5&210555701&210555800	0.753606853020739	0.429746754081501
5&203726151&203726250	0.77760534394926	0.437445435566521
5&36075751&36075850	0.489276490139137	0.328533011417797
5&29614201&29614300	0.0111662803203661	0.0110429714060761
5&25812801&25812900	0.493114521024027	0.330259008321634
5&134337951&134338050	1.06309127140347	0.515290470246754
5&34164651&34164750	0.771663164271	0.435558620754257
5&186644551&186644650	0.0100161531837854	0.0099168247480126
5&132535701&132535800	96.2470537187488	0.989716912114457
5&20794001&20794100	1.25682350427529	0.556899333020232
5&173249901&173250000	0.236180432589284	0.191056601741046
5&49634001&49634100	179.063783152155	0.994446412362918
5&28660701&28660800	2.70362203201315	0.729994046002465
5&195984101&195984200	27.0367742116801	0.964332558644232
5&197704151&197704250	0.228916290652921	0.186274925634925
5&110119201&110119300	2.61784414163568	0.723592293959937
5&31865201&31865300	0.872616766510085	0.46598790639707
5&59696101&59696200	1.03389478641854	0.508332482743176
5&204662751&204662850	0.872616766510085	0.46598790639707
5&60993251&60993350	1.38610569128033	0.580907080665223
5&100968251&100968350	0.625227499898889	0.384701526363408
5&143976851&143976950	4.60744452976599	0.821665645608851
5&47265051&47265150	0.338313655019004	0.252791005867903
5&45368601&45368700	0.942457726346387	0.485188281610163
5&191000801&191000900	0.009759329	0.00966500503606637
5&50850751&50850850	0.0100161531837854	0.0099168247480126
5&145740001&145740100	0.618804522735097	0.382260188950781
5&196152951&196153050	0.470432267501506	0.319927872843027
5&154033701&154033800	65.6567719699742	0.984997773362766
5&67715201&67715300	62.7263017750314	0.984307892155264
5&132484701&132484800	2.92180679952481	0.745015486198564
5&182149301&182149400	1.48125983404833	0.596978927286129
5&84222801&84222900	0.233697661346736	0.189428632856145
5&75648851&75648950	3.97401750866217	0.798955271416211
5&155213501&155213600	0.633715024368245	0.38789814313748
5&203598501&203598600	0.0100161531837854	0.0099168247480126
5&13748301&13748400	0.515944777699365	0.340345364349205
5&64160651&64160750	5.39717561858781	0.843681014931906
5&201503301&201503400	84.0005315912625	0.988235367693832
5&205414601&205414700	3.24638	0.764505296275887
5&130097851&130097950	1.1078553065141	0.525584134304852
5&110542801&110542900	0.019518658	0.0191449738039027
5&188922751&188922850	5.98051582898916	0.856744111108934
5&15333151&15333250	0.457840440165062	0.314053875548427
5&210539351&210539450	0.019518658	0.0191449738039027
5&91052851&91052950	0.865227974239768	0.46387250576832
5&71381951&71382050	5.99685032400356	0.857078549105248
5&170113351&170113450	0.793286533382596	0.442364629753983
5&163554201&163554300	0.5884887098904	0.370470816837599
5&100311301&100311400	0.139618768617379	0.1225135742427
5&16219201&16219300	1.5595752597384	0.609310179024701
5&8313601&8313700	0.833669109640287	0.454645336640823
5&6069901&6070000	0.878448067470656	0.467645649982484
5&215010901&215011000	0.567705741558896	0.362125191296666
5&149405251&149405350	65.6567719699742	0.984997773362766
5&145124551&145124650	65.6567719699742	0.984997773362766
5&113151501&113151600	11.2059263409047	0.918072584409363
5&153970151&153970250	0.00460419548418143	0.00458309402337542
5&127835951&127836050	2.56491705282171	0.719488564479087
5&67257001&67257100	0.00528631422148796	0.00525851605329152
5&213766901&213767000	0.295550296706646	0.228127227061697
5&172993951&172994050	1.07489610769681	0.518048158512367
5&216081801&216081900	65.6567719699742	0.984997773362766
5&91711251&91711350	0.0100161531837854	0.0099168247480126
5&18953801&18953900	0.0145635542887841	0.0143545017236434
5&63037601&63037700	0.0111729917856836	0.0110495354172313
5&76434451&76434550	56.8435849853731	0.982711998223262
5&47296451&47296550	0.799160973125678	0.444185364768833
5&167469201&167469300	0.886732337552249	0.469983113080391
5&158572401&158572500	4.65610138805069	0.823199774651734
5&192122801&192122900	163.191722126343	0.993909558977459
5&8108001&8108100	0.878969409167546	0.467793357826385
5&141717751&141717850	0.659176449650317	0.397291348843122
5&28586051&28586150	0.290610072692751	0.225172636446589
5&139519601&139519700	56.8435849853731	0.982711998223262
5&83430001&83430100	0.00291658443285567	0.00290810270577486
5&163827101&163827200	1.30621448453547	0.566388986494712
5&203879451&203879550	1.69452147317658	0.628876589051228
5&215376101&215376200	62.7263017750314	0.984307892155264
5&188458651&188458750	0.271035795231765	0.213240096186547
5&197540301&197540400	0.393400820076108	0.282331411326872
5&191932101&191932200	0.656028432359389	0.396145633456744
5&397251&397350	2.52121424848698	0.716007056250642
5&33655801&33655900	2.3875183582232	0.704798647785185
5&3858351&3858450	0.232044714570717	0.188341146897066
5&204029301&204029400	1.62610688059715	0.619208187074012
5&159825451&159825550	0.00373151473208482	0.00371764229509206
5&49443001&49443100	0.0952614973379199	0.0869760304452015
5&211401&211500	0.635957298748174	0.388737101655896
5&150540501&150540600	1.00859793664799	0.50214028315252
5&127335701&127335800	47.9700109631045	0.979579338857951
5&166678501&166678600	1.34740143294438	0.573997022424201
5&143831301&143831400	1.31033449326518	0.567162242993348
5&76760651&76760750	0.0100161531837854	0.0099168247480126
5&13088001&13088100	1.01209644278202	0.503005930164385
5&133178201&133178300	0.791187382987692	0.441711118837827
5&17380851&17380950	65.6567719699742	0.984997773362766
5&24517701&24517800	5.36087414933384	0.842788903455239
5&112999151&112999250	0.788380305014446	0.440834817294679
5&198423301&198423400	107.703602194907	0.990800672840565
5&140897701&140897800	1.84641497281631	0.648680881196118
5&191313701&191313800	0.689484522386077	0.408103485560383
5&122740001&122740100	0.202816363853218	0.168617895422953
5&99492251&99492350	0.457913369429404	0.314088188661458
5&25368501&25368600	0.611045964683902	0.379285245783657
5&89467851&89467950	0.708451379139309	0.414674592317761
5&104825301&104825400	0.980950601897667	0.495191854333954
5&142542301&142542400	65.6567719699742	0.984997773362766
5&187294701&187294800	0.212350803581463	0.175156236094493
5&173290501&173290600	4.23619424599344	0.809021599845123
5&200705351&200705450	0.845466300496517	0.458131530372051
5&112093001&112093100	0.235507948974894	0.190616296050783
5&146607501&146607600	0.524012993304795	0.343837615300433
5&164221351&164221450	65.6567719699742	0.984997773362766
5&131947901&131948000	33.1128596254103	0.970685541728812
5&76954901&76955000	0.850643802829703	0.459647502954938
5&84327601&84327700	0.0832381067393257	0.0768419299703942
5&75234201&75234300	0.514495383990408	0.339714065443244
5&144697151&144697250	0.0100161531837854	0.0099168247480126
5&159050051&159050150	3.06121585794676	0.75376832087286
5&103075451&103075550	1.64122038167983	0.621387140983671
5&76669751&76669850	0.399115621670086	0.285262787069501
5&122962001&122962100	0.329124948951646	0.247625288511246
5&45554601&45554700	2.03857904332318	0.670898803110833
5&194856551&194856650	2.22639994891863	0.690057024599457
5&28839951&28840050	0.00141755521728142	0.00141554859897962
5&82756501&82756600	179.639853869547	0.994464123068201
5&101540001&101540100	3.1595702082221	0.75959054663308
5&214836901&214837000	0.0209852770419046	0.0205539467745364
5&205338551&205338650	0.406909834831753	0.289222397027606
5&167826651&167826750	33.574497951667	0.971076948061605
5&182967101&182967200	0.580102469162379	0.36712965170537
5&188130201&188130300	0.867125126674819	0.464417255322941
5&150251651&150251750	0.756885348437201	0.430810894467571
5&60382151&60382250	0.659547989433519	0.397426283321071
5&174814551&174814650	65.6567719699742	0.984997773362766
5&127562651&127562750	0.000610446419635709	0.000610074002145386
5&81661851&81661950	0.0100161531837854	0.0099168247480126
5&48769501&48769600	0.00187586332165964	0.00187235104700529
5&31690251&31690350	0.701288191559317	0.412210109397486
5&28895751&28895850	0.502847361902045	0.334596429850086
5&74623001&74623100	131.313235054845	0.992442177083906
5&15419451&15419550	0.235507948974894	0.190616296050783
5&111695801&111695900	0.00234494972187849	0.00233946379689861
5&28603401&28603500	27.113393806344	0.964429765865751
5&4715701&4715800	2.90003276344791	0.743591897644488
5&181259601&181259700	1.53465153465153	0.60546844947762
5&175774151&175774250	1.81495808436636	0.644754923508889
5&159970851&159970950	131.313235054845	0.992442177083906
5&31189701&31189800	1.1552797813718	0.536023114658685
5&32209401&32209500	2.14361859286204	0.681895252092407
5&73657201&73657300	1.58169941679815	0.612658238409408
5&111235801&111235900	1.03568025624911	0.508763718206625
5&162321401&162321500	1.34430164933186	0.573433734398043
5&3568701&3568800	0.0188967288597673	0.0185462651164995
5&193275551&193275650	1.28133470312277	0.561660111236126
5&99535801&99535900	0.0520753838709875	0.0494977685718511
5&20348551&20348650	65.6567719699742	0.984997773362766
5&20471701&20471800	0.0100161531837854	0.0099168247480126
5&32162151&32162250	1.31901736364777	0.568782875162685
5&169827801&169827900	0.883886664948466	0.469182505186768
5&109702251&109702350	8.83721117052754	0.898345172969752
5&90497051&90497150	1.34064680804844	0.572767665518161
5&144761301&144761400	0.0100161531837854	0.0099168247480126
5&185572851&185572950	1.23283222042186	0.552138315250994
5&200992651&200992750	1.45243938177124	0.592242724760943
5&187634701&187634800	1.12776367873783	0.53002299550804
5&884201&884300	1.15713032836275	0.536421148573349
5&71433051&71433150	1.21831158051944	0.54920669901302
5&48895151&48895250	0.326814287597206	0.246315019857866
5&217398401&217398500	15.1884	0.938227372686615
5&147120801&147120900	2.25809690033589	0.693072357701544
5&154219901&154220000	1.36105835441101	0.576461124676666
5&77103451&77103550	179.063783152155	0.994446412362918
5&3503651&3503750	0.681853419124428	0.40541786303791
5&104247601&104247700	1.18391428486453	0.542106571246668
5&82830551&82830650	0.354645788841431	0.261799646640281
5&54422751&54422850	2.79180711399274	0.736273504970824
5&25554501&25554600	1.62922107649713	0.619659218108702
5&100155151&100155250	96.2470537187488	0.989716912114457
5&145962001&145962100	2.14552554434796	0.682088100731895
5&112426251&112426350	0.987033433575093	0.496737204768221
5&150288951&150289050	0.00283759991160966	0.00282957072197908
5&177553451&177553550	0.0100161531837854	0.0099168247480126
5&157126101&157126200	0.832951886366435	0.454431942574141
5&188972951&188973050	1.05118069656459	0.512475911227692
5&137891351&137891450	0.827130158978777	0.452693616223312
5&173522901&173523000	0.872613818301244	0.465987065658227
5&209726851&209726950	0.0105621701124148	0.0104517766692571
5&200862101&200862200	30.0776096988069	0.967822493116696
5&49754401&49754500	179.063783152155	0.994446412362918
5&147188451&147188550	1.26463501063076	0.558427739876072
5&154838651&154838750	0.883822762374181	0.469164498925737
5&189588751&189588850	0.592230303337472	0.371950151995034
5&145209801&145209900	0.45679269494709	0.313560533720057
5&175588101&175588200	0.66798401176606	0.400473869685836
5&52745751&52745850	203.280375239801	0.995104767167056
5&39812401&39812500	1.58793627400168	0.613591721695017
5&132362651&132362750	4.64106431726116	0.822728488143614
5&110227501&110227600	65.6567719699742	0.984997773362766
5&28769601&28769700	4.01601463115751	0.800638540049626
5&63148901&63149000	0.381761927853092	0.276286327013115
5&84135851&84135950	1.08995182791005	0.521520072067881
5&42409551&42409650	191.001420176483	0.994791705191134
5&134296651&134296750	125.34480264906	0.992085151276245
5&149976151&149976250	65.6567719699742	0.984997773362766
5&130622601&130622700	0.00127295540306287	0.00127133704769889
5&103606751&103606850	1.26127004503956	0.557770642124918
5&18135751&18135850	1.17671303557736	0.540591716199855
5&13324551&13324650	0.547207869698436	0.353674435358897
5&40348651&40348750	0.477384478768983	0.323128126516369
5&140945401&140945500	1.15629926767209	0.536242480349406
5&174226951&174227050	65.6567719699742	0.984997773362766
5&142405901&142406000	0.00724265221005136	0.00719057338781258
5&91416051&91416150	0.645325746000151	0.392217618650266
5&93719951&93720050	1.3833087628324	0.580415254794109
5&167287401&167287500	0.698218297763567	0.411147553104964
5&207727601&207727700	2.25103970558516	0.692406094492774
5&97739701&97739800	3.41010479513668	0.773248018708588
5&135941151&135941250	1.88359617805728	0.653210804061436
5&199194101&199194200	131.313235054845	0.992442177083906
5&3086301&3086400	0.896625462170962	0.47274777232224
5&182897651&182897750	0.949316153220463	0.486999582726537
5&134636651&134636750	0.00186119223661652	0.00185773463533554
5&212065601&212065700	0.801713233728663	0.444972717478191
5&176858401&176858500	1.6547327477921	0.623314248550372
5&181475851&181475950	33.574497951667	0.971076948061605
5&71644051&71644150	0.0488716387903834	0.0465944897192042
5&146796951&146797050	1.21663860823611	0.548866470030608
5&207168601&207168700	1.7035070133629	0.630110077370911
5&12051351&12051450	1.19454008408234	0.544323657037162
5&77311401&77311500	0.695563131407735	0.410225439869199
5&16557351&16557450	0.00528631422148796	0.00525851605329152
5&5293851&5293950	0.755356742811305	0.430315231308228
5&172133001&172133100	0.517875	0.341184221362102
5&105943451&105943550	256.658037703906	0.996118886843541
5&82149251&82149350	0.00387290328981309	0.00385796177695515
5&18581951&18582050	0.00358715775390259	0.00357433604663784
5&59267701&59267800	0.872616766510085	0.46598790639707
5&190506001&190506100	65.6567719699742	0.984997773362766
5&105517751&105517850	244.720400679578	0.995930333837832
5&9631101&9631200	1.45011488265636	0.591855872931223
5&84387401&84387500	4.80072539998091	0.827607767814127
5&48501301&48501400	0.434783	0.303030493112896
5&202936751&202936850	5.00221797397496	0.833394920954903
5&208102251&208102350	0.305522528599938	0.234023176089949
5&127959351&127959450	1.15437713171999	0.535828715745034
5&49327851&49327950	0.0100161531837854	0.0099168247480126
5&56657451&56657550	0.992094154640595	0.498015694855339
5&197759601&197759700	0.908285271828327	0.475969335003094
5&58159701&58159800	7.50015411142873	0.882355074167953
5&59428701&59428800	50.9340724130158	0.980744818314125
5&40538751&40538850	4.26631702325461	0.810113976127097
5&141090201&141090300	0.0182423161109792	0.0179154959702058
5&172004401&172004500	0.388716538557363	0.279910642499565
5&36630101&36630200	0.464891738329238	0.31735569678307
5&129519051&129519150	1.57871140632739	0.612209416863672
5&216915451&216915550	0.493960065329013	0.330638065094617
5&139598451&139598550	0.0126409301566495	0.0124831317599359
5&175867251&175867350	1.39828230697128	0.583034909154265
5&7530351&7530450	0.770998579251399	0.43534680845272
5&35995351&35995450	0.019518658	0.0191449738039027
5&22874551&22874650	0.00394418314230751	0.0039286876785942
5&132039401&132039500	0.654806303024316	0.395699666980719
5&12806751&12806850	1.01960772579107	0.504854340162368
5&31131051&31131150	4.38803072102121	0.814403433874544
5&27966701&27966800	0.748502101915366	0.428081899984811
5&77765951&77766050	0.852274943184034	0.460123345251859
5&101237651&101237750	65.6567719699742	0.984997773362766
5&15219951&15220050	0.373485291671523	0.271925221140878
5&36008251&36008350	1.04144181314379	0.510150133321697
5&203710651&203710750	1.0972245638543	0.523179340336263
5&110020001&110020100	0.167472010589097	0.143448415953537
5&129065651&129065750	1.35677214780302	0.575690844389772
5&97041351&97041450	0.819473499872209	0.450390456321438
5&3349751&3349850	0.911791486333945	0.476930404205533
5&29135501&29135600	0.0228637638310683	0.0223526970448475
5&10563501&10563600	1.14444979629518	0.533679920263169
5&191794701&191794800	119.774059813592	0.991720076301621
5&59395051&59395150	0.245144755538815	0.196880526901254
5&195125251&195125350	1.700484	0.629696010048569
5&143444051&143444150	3.15931753453347	0.759575942039211
5&197698801&197698900	56.8435849853731	0.982711998223262
5&15030401&15030500	0.143858645812536	0.125766104351422
5&141247101&141247200	0.686007940895612	0.406882983321658
5&35777651&35777750	1.0981263264595	0.523384275108231
5&37401451&37401550	0.973401642863276	0.493260784687974
5&176911001&176911100	1.82404671870908	0.645898209340844
5&91553351&91553450	0.883091841701299	0.46895845552783
5&168076601&168076700	0.019518658	0.0191449738039027
5&107747901&107748000	1.6364429924776	0.620701072295803
5&168517351&168517450	0.16278493614903	0.139995738754709
5&20538151&20538250	0.872616766510085	0.46598790639707
5&208442001&208442100	125.34480264906	0.992085151276245
5&101697651&101697750	65.6567719699742	0.984997773362766
5&170856751&170856850	1.56448244481434	0.610057771297242
5&144269551&144269650	5.02266983856498	0.833960680760433
5&154012101&154012200	0.932934224247808	0.482651821538757
5&132740651&132740750	1.12363104763151	0.529108410279035
5&30959501&30959600	0.512378359745804	0.338789798494553
5&178718051&178718150	0.0100161531837854	0.0099168247480126
5&62111801&62111900	0.778369097977428	0.43768703519572
5&113408701&113408800	0.151106407676561	0.131270581649841
5&27201601&27201700	1.44644557499252	0.591243716916507
5&186312501&186312600	1.17181857120314	0.539556382259858
5&62147501&62147600	0.904347086165268	0.474885640719165
5&85488401&85488500	0.00329535613228253	0.00328453242820357
5&61071501&61071600	65.6567719699742	0.984997773362766
5&102628201&102628300	561.066623505122	0.998220851482403
5&25719001&25719100	0.926328807937713	0.480877825281251
5&161148151&161148250	203.280375239801	0.995104767167056
5&30452301&30452400	0.16885560401325	0.144462330020481
5&194760151&194760250	1.32966999270194	0.570754654894187
5&78793801&78793900	0.00346012919649283	0.0034481979859663
5&193293651&193293750	0.324717833971352	0.245122263507154
5&106031701&106031800	65.6567719699742	0.984997773362766
5&45739201&45739300	0.835813868510555	0.455282467818305
5&190814751&190814850	113.597902175933	0.991273836771769
5&100368251&100368350	0.292314401397382	0.226194493446255
5&153370151&153370250	0.00528631422148796	0.00525851605329152
5&75807401&75807500	2.1863045302898	0.686156803126082
5&77564301&77564400	0.632274737587275	0.387358036626765
5&88479401&88479500	0.317014421318278	0.240706871684032
5&179709201&179709300	0.369279923347758	0.269689138832113
5&59325351&59325450	0.0100161531837854	0.0099168247480126
5&173097001&173097100	0.570365296021647	0.363205489491271
5&9069751&9069850	1.14160460868343	0.533060399690325
5&137284401&137284500	0.259759951426405	0.206197975362118
5&143117851&143117950	1.35891884341388	0.576076980014804
5&8960451&8960550	62.7263017750314	0.984307892155264
5&43791101&43791200	0.753623497509179	0.429752166630759
5&167613651&167613750	0.00212633591445267	0.00212182420344473
5&85428601&85428700	0.00232791205803006	0.00232250546954267
5&138170701&138170800	1.60430841528204	0.616020900546181
5&82673651&82673750	1.0736474849474	0.517757956808476
5&188322751&188322850	0.0100161531837854	0.0099168247480126
5&37106301&37106400	1.00927865374845	0.502308951456569
5&139879501&139879600	1.35526287748013	0.575418943863332
5&52814651&52814750	0.0100161531837854	0.0099168247480126
5&48390451&48390550	0.0145635542887841	0.0143545017236434
5&123214301&123214400	0.199755662635883	0.166496953385506
5&202067851&202067950	62.7263017750314	0.984307892155264
5&165716401&165716500	0.0052761400435744	0.00524844849430695
5&35925051&35925150	0.00507484296025126	0.00504921896692221
5&213179101&213179200	0.0052761400435744	0.00524844849430695
5&187049001&187049100	0.930053256903069	0.481879582118587
5&97781051&97781150	0.872616766510085	0.46598790639707
5&161202601&161202700	36.0600963767855	0.973016799799085
5&139734201&139734300	5.35831019777326	0.842725508996052
5&88217001&88217100	0.650341905441121	0.394064953023956
5&164774801&164774900	1.25077022073161	0.555707645858692
5&50957051&50957150	8.6684985713817	0.896571324635662
5&91680501&91680600	226.814331249466	0.995610460524957
5&179470801&179470900	54.1808409535932	0.9818777680311
5&132226701&132226800	0.00710058569308227	0.00705052285139491
5&175138851&175138950	65.6567719699742	0.984997773362766
5&97075551&97075650	0.354645788841431	0.261799646640281
5&100454801&100454900	0.00346012919649283	0.0034481979859663
5&62303851&62303950	0.176204323125021	0.149807579908284
5&214252751&214252850	67.1489186820583	0.985326252868877
5&127935701&127935800	3.41528659710478	0.773514135944034
5&47201501&47201600	65.6567719699742	0.984997773362766
5&151848601&151848700	5.20720169521877	0.838896809045166
5&34818451&34818550	1.28178931505866	0.561747443815035
5&128508201&128508300	0.328800391355377	0.247441522063371
5&194978651&194978750	65.6567719699742	0.984997773362766
5&217490251&217490350	0.00685789203699019	0.00681118168832732
5&96474201&96474300	3.77803253215704	0.790708833966739
5&112386851&112386950	5.30945934342712	0.841507814605105
5&46387251&46387350	0.357096767735567	0.263132870275282
5&767901&768000	1.24378600129876	0.554324699672262
5&184827701&184827800	0.872616766510085	0.46598790639707
5&46539801&46539900	1.57579491733132	0.611770334170834
5&180081251&180081350	1.05879696253096	0.514279446589692
5&215976101&215976200	0.766240610574573	0.433825723396377
5&37628601&37628700	3.47526474013488	0.776549532135642
5&166438101&166438200	1.26730179358057	0.558947113775807
5&133853551&133853650	1.25304284323272	0.556155799254497
5&177225201&177225300	1.20371132772295	0.546220057309739
5&191913701&191913800	0.246839344396138	0.197972052699128
5&96635901&96636000	1.02478087297261	0.506119396252552
5&6844301&6844400	0.569446084228333	0.362832524131161
5&112399151&112399250	3.20602570510459	0.762245865785755
5&93777051&93777150	0.586431304347826	0.369654395208058
5&79259401&79259500	0.64169707500724	0.390874226905966
5&99832351&99832450	131.313235054845	0.992442177083906
5&89423201&89423300	0.125951772605867	0.111862493288117
5&28014451&28014550	0.259058210569613	0.205755546800662
5&204227901&204228000	1.35249484656657	0.574919366365676
5&91379701&91379800	0.804713863136847	0.445895540325789
5&84286751&84286850	0.806426990650829	0.44642102605004
5&61045301&61045400	0.538646825897534	0.350078274514574
5&45422801&45422900	0.567133565130022	0.361892296706036
5&12090001&12090100	65.6567719699742	0.984997773362766
5&78913601&78913700	0.446224646151983	0.308544490193323
5&43947701&43947800	0.019518658	0.0191449738039027
5&59366451&59366550	0.0100161531837854	0.0099168247480126
5&169218101&169218200	0.872616766510085	0.46598790639707
5&64455651&64455750	0.438649046873561	0.304903442453059
5&108285101&108285200	0.794817389734098	0.442840254546369
5&168881151&168881250	1.49401084124969	0.599039433405621
5&197241451&197241550	89.9434809760368	0.989004159624553
5&194057301&194057400	33.574497951667	0.971076948061605
5&175563501&175563600	0.286694448639404	0.222814708606667
5&18878551&18878650	119.478302327318	0.991699750239813
5&158158901&158159000	174.104632820942	0.994289128826063
5&106250701&106250800	1.06449228873233	0.515619406544726
5&213153851&213153950	1.10022380220148	0.523860267200197
5&102357551&102357650	65.6567719699742	0.984997773362766
5&76575651&76575750	47.9700109631045	0.979579338857951
5&37139101&37139200	1.35657681336504	0.575655673802516
5&34006751&34006850	1.35354489100538	0.575109017966161
5&123041201&123041300	0.230273731078918	0.187172761038289
5&89228851&89228950	0.00271867294010151	0.00271130179727282
5&138200751&138200850	1.9879068955992	0.665317550063936
5&112674451&112674550	1.44612227342076	0.591189692001145
5&7650001&7650100	0.00832203102216234	0.00825334641724141
5&13182851&13182950	0.0100161531837854	0.0099168247480126
5&183147251&183147350	1.41109131369055	0.585250050745966
5&180627151&180627250	0.0105621701124148	0.0104517766692571
5&36739501&36739600	4.27363978366912	0.810377644090008
5&8199251&8199350	1.26695215703836	0.55887908931151
5&59952251&59952350	0.375416333577412	0.272947415566141
5&190820951&190821050	33.574497951667	0.971076948061605
5&129239951&129240050	0.749738852742792	0.428486143270777
5&151043751&151043850	0.624348362778702	0.384368511758559
5&72233151&72233250	0.769139398470978	0.434753416907523
5&177033301&177033400	1.1337321282346	0.531337609455515
5&193495151&193495250	2.58040414262094	0.720701920742395
5&205938551&205938650	1.20470945309069	0.5464254944804
5&56283751&56283850	0.00871788987547568	0.0086425451188854
5&31027801&31027900	62.7263017750314	0.984307892155264
5&183422401&183422500	0.518009946916289	0.341242788275915
5&112284251&112284350	0.636244890483604	0.388844539215372
5&39989301&39989400	1.56332702736152	0.609882005173051
5&162921401&162921500	1.22324665576976	0.550207352205026
5&211502201&211502300	2.32321999492159	0.699087029589326
5&140386351&140386450	0.990271692247248	0.497556035241156
5&10823101&10823200	0.948255057746854	0.486720182748303
5&25577851&25577950	0.283366834170854	0.22079956145503
5&59741451&59741550	0.872616766510085	0.46598790639707
5&62981251&62981350	1.67334754797441	0.625937151060775
5&81302401&81302500	0.119555274031627	0.106788183491019
5&149117151&149117250	0.436307935465331	0.303770469195366
5&187943151&187943250	0.669886872987371	0.401157038733388
5&183138701&183138800	96.2470537187488	0.989716912114457
5&103929901&103930000	1.32109262107864	0.569168420545282
5&103579751&103579850	1.44213739410776	0.590522628901741
5&55389001&55389100	504.974633197009	0.998023616334911
5&8559401&8559500	0.859245131533705	0.462147307506949
5&53643201&53643300	1.24121782567471	0.553814007480975
5&178647551&178647650	0.699012161858822	0.411422694640432
5&206851351&206851450	0.946198116809208	0.486177696215481
5&173470101&173470200	0.626558040426946	0.385204846586651
5&77455751&77455850	1.18845371078102	0.543056362090876
5&181204151&181204250	0.833669109640287	0.454645336640823
5&152493901&152494000	0.920186279273888	0.479217193251612
5&183407001&183407100	3.20463573583417	0.76216726897946
5&9221751&9221850	0.00832203102216234	0.00825334641724141
5&184731401&184731500	0.0100161531837854	0.0099168247480126
5&200392651&200392750	1.39118410227201	0.581797152695253
5&6624801&6624900	1.09705264730538	0.523140250539273
5&167234951&167235050	1.58793627400168	0.613591721695017
5&198593051&198593150	0.700721609439013	0.412014291786501
5&45008551&45008650	0.00293910543862238	0.00293049241243515
5&42199351&42199450	0.474142613875648	0.321639581823828
5&39482501&39482600	0.0595190826869767	0.0561755646118561
5&34820301&34820400	0.839033839033839	0.45623621557428
5&201006201&201006300	2.16202056085515	0.683746521961402
5&91158001&91158100	1.08555893769305	0.520512232032074
5&44331801&44331900	0.00229285454173823	0.00228760938616743
5&137562001&137562100	1.09556340356792	0.52280136296645
5&206036001&206036100	0.753743685855196	0.429791247110116
5&201285701&201285800	1.81635843868415	0.644931559042883
5&49282451&49282550	0.00816229446498168	0.00809621080831366
5&135228501&135228600	0.859294949285624	0.462161718675018
5&188372951&188373050	33.574497951667	0.971076948061605
5&92216151&92216250	0.531292920385378	0.346957080067782
5&59091651&59091750	0.431679828564626	0.301519809074505
5&101022801&101022900	1.19012972650481	0.543406042163592
5&194614101&194614200	0.967481140323206	0.491735915783301
5&35387551&35387650	0.434783	0.303030493112896
5&144718251&144718350	0.872616766510085	0.46598790639707
5&15543551&15543650	0.351316529275909	0.25998093094011
5&151872101&151872200	1.66590548247617	0.624892927910118
5&156850201&156850300	185.192063598825	0.994629201800166
5&171618951&171619050	65.6567719699742	0.984997773362766
5&194942151&194942250	90.6932995639546	0.989094077705182
5&194452951&194453050	0.683231066294787	0.405904501156071
5&145362001&145362100	2.78884859499278	0.736067574375612
5&29003251&29003350	0.00107915397799525	0.00107799066008617
5&149376151&149376250	0.877748515051369	0.467447322160367
5&170065151&170065250	0.862266719982993	0.463019991030537
5&5711751&5711850	1.34891216237423	0.574271011058488
5&94141701&94141800	0.29599680744285	0.228393160957615
5&47397701&47397800	0.209037816172372	0.172896011502894
5&76904801&76904900	0.545561778760496	0.352986070345259
5&48318001&48318100	62.7263017750314	0.984307892155264
5&143684451&143684550	0.997092318219079	0.499272021189407
5&190801401&190801500	0.498448212159777	0.332642935614933
5&174788601&174788700	62.7263017750314	0.984307892155264
5&28338201&28338300	1.68887999283896	0.628097943134983
5&83019051&83019150	2.61012411652265	0.723001213331352
5&210196301&210196400	0.325093103105476	0.245336046458616
5&215145051&215145150	0.460548709476478	0.315325813160698
5&111526801&111526900	0.385856566688388	0.278424604654739
5&57498851&57498950	0.00330968318456822	0.00329876531647046
5&132962651&132962750	65.6567719699742	0.984997773362766
5&16281151&16281250	78.0467712278778	0.98734926190575
5&53675901&53676000	0.294896090507067	0.227737262216607
5&86288251&86288350	1.37619934647324	0.579159887622981
5&172011751&172011850	0.592789742028765	0.372170743185298
5&71823251&71823350	1.18714604258342	0.542783161009762
5&133557201&133557300	0.447304679477776	0.309060480367669
5&19093551&19093650	3.77994579453678	0.790792606656137
5&36646301&36646400	0.292701951218663	0.226426479006027
5&42129051&42129150	0.133575376339694	0.117835460374067
5&107531601&107531700	0.816423864735085	0.449467704419395
5&162900951&162901050	0.019518658	0.0191449738039027
5&135341151&135341250	1.43261388037786	0.588919553544326
5&38353951&38354050	0.872616766510085	0.46598790639707
5&55541651&55541750	131.313235054845	0.992442177083906
5&97486251&97486350	360.675868405371	0.997235093387875
5&147541151&147541250	2.00826249202431	0.667582199807609
5&203664601&203664700	0.00420151841950052	0.0041839395205389
5&19660551&19660650	62.7263017750314	0.984307892155264
5&16794901&16795000	0.930735626652399	0.482062698695912
5&93519801&93519900	131.313235054845	0.992442177083906
5&23474001&23474100	0.849831241922535	0.45941014653818
5&140345401&140345500	0.00298520722004876	0.00297632228128547
5&25008651&25008750	0.0100161531837854	0.0099168247480126
5&43615901&43616000	0.0100161531837854	0.0099168247480126
5&64894001&64894100	0.553612087033882	0.356338684317798
5&160005551&160005650	0.596618377113514	0.373676255807681
5&105343451&105343550	5.31502249170993	0.841647436519386
5&110855401&110855500	0.622012206113357	0.383481828169354
5&107425901&107426000	65.6567719699742	0.984997773362766
5&212561951&212562050	0.0100161531837854	0.0099168247480126
5&15889551&15889650	1.20579874506619	0.546649483668106
5&215405201&215405300	0.879302250567672	0.467887616428951
5&210162451&210162550	0.698844306479015	0.411364539889723
5&74079051&74079150	1.21985067929567	0.549519249503176
5&143274251&143274350	0.984578614920617	0.496114695340502
5&77358301&77358400	2.26378666453135	0.693607425121461
5&27397101&27397200	1.37194816899687	0.578405627462377
5&161063951&161064050	0.787161233790811	0.440453395534512
5&56632401&56632500	0.870851020664967	0.465483895321304
5&135119001&135119100	1.25617694434802	0.556772352228351
5&217042651&217042750	0.15847229360072	0.136794202568421
5&62426801&62426900	65.6567719699742	0.984997773362766
5&148889951&148890050	1.13475104913898	0.531561302942873
5&156679301&156679400	0.788583462399857	0.440898330426115
5&96651151&96651250	0.318291740714971	0.241442566075963
5&100367051&100367150	0.265984549119919	0.210100944205697
5&38344901&38345000	96.2470537187488	0.989716912114457
5&178795501&178795600	1.39993417365121	0.583321904834323
5&202946001&202946100	1.0183480318348	0.504545309219571
5&183071601&183071700	0.895781874909191	0.472513155002128
5&52455451&52455550	0.585572715433428	0.369313062550624
5&53563601&53563700	0.511067659353996	0.338216264632707
5&148787601&148787700	1.42621305480693	0.587835042755725
5&102627001&102627100	0.00500807145203005	0.00498311565278716
5&110721951&110722050	0.275024313874327	0.215701230856241
5&99969901&99970000	0.148033198748518	0.128945050465344
5&171467501&171467600	1.69087381770662	0.628373506992506
5&28024301&28024400	1.12707961274556	0.529871851524525
5&143585701&143585800	2.25820530968539	0.69308257001872
5&31873401&31873500	0.976162298645521	0.493968688358538
5&152174551&152174650	5.94338366945612	0.85597800040937
5&127206151&127206250	0.00528631422148796	0.00525851605329152
5&174006601&174006700	1.25760815013574	0.557053335433843
5&55834601&55834700	0.00685789203699019	0.00681118168832732
5&131105851&131105950	0.0100161531837854	0.0099168247480126
5&109304501&109304600	0.00500807145203005	0.00498311565278716
5&15314251&15314350	23.2501678211376	0.958763171975727
5&89306251&89306350	0.327166806722689	0.246515212003076
5&36585201&36585300	125.34480264906	0.992085151276245
5&34828301&34828400	0.472628764519879	0.320942233308861
5&190742451&190742550	0.00250403572601503	0.0024977811926728
5&214288301&214288400	4.87436001012774	0.829768689989047
5&45000551&45000650	89.9434809760368	0.989004159624553
5&71669451&71669550	0.756702528521611	0.430751658995123
5&123177651&123177750	0.0100161531837854	0.0099168247480126
5&49444701&49444800	0.0806271466400986	0.0746114391913859
5&99607551&99607650	0.00661936636913644	0.00657583848501983
5&49599551&49599650	65.6567719699742	0.984997773362766
5&102602401&102602500	0.221063141063141	0.181041531456488
5&185601351&185601450	0.676298183674747	0.403447423770501
5&189969601&189969700	65.6567719699742	0.984997773362766
5&140533101&140533200	0.372976396695773	0.271655359548339
5&122844901&122845000	0.28355121642127	0.220911493669768
5&1700601&1700700	19.2718671558216	0.950670552825085
5&163204051&163204150	1.700484	0.629696010048569
5&13561501&13561600	0.862100554897919	0.462972073463122
5&89220851&89220950	0.00573717072195736	0.00570444335654711
5&10146901&10147000	0.0205533982831678	0.0201394638612187
5&100543651&100543750	0.54374034831487	0.352222670676718
5&105484151&105484250	0.434976698167655	0.303124572491723
5&198383651&198383750	1.04208403464838	0.510304187764641
5&56118901&56119000	2.10245249724096	0.677674355726862
5&61925851&61925950	0.725070550971134	0.420313563733931
5&208128451&208128550	0.327110953219113	0.246483500438041
5&8348601&8348700	0.00500807145203005	0.00498311565278716
5&45049551&45049650	62.7263017750314	0.984307892155264
5&38687751&38687850	1.27565503323737	0.560566085195528
5&214753051&214753150	0.6188805389701	0.382289195572034
5&160046951&160047050	0.0100161531837854	0.0099168247480126
5&187055301&187055400	0.487317539632689	0.327648620181698
5&1457751&1457850	1.56638746238458	0.610347223614146
5&146132651&146132750	0.364110683945453	0.266921656893945
5&204154751&204154850	2.21793382470758	0.689241589643046
5&210086051&210086150	2.32459822034391	0.699211774258679
5&106142101&106142200	248.450960512978	0.995991196033306
5&209547801&209547900	0.00500807145203005	0.00498311565278716
5&133916001&133916100	7.5769711163955	0.883408724778328
5&2196301&2196400	150.290363580161	0.993390193688905
5&138829201&138829300	0.0188625797510973	0.0185133698361023
5&148279151&148279250	96.2470537187488	0.989716912114457
5&137345601&137345700	0.00719597779121382	0.00714456565542948
5&52717951&52718050	1.15336824113514	0.535611243401242
5&126906951&126907050	0.446224646151983	0.308544490193323
5&46178901&46179000	0.947153639973354	0.486429843300047
5&106041051&106041150	0.2210623336813	0.181040989950803
5&105535151&105535250	0.832951886366435	0.454431942574141
5&83609701&83609800	18.2835399646948	0.948142301577882
5&217532501&217532600	1.21350197616639	0.548227193484633
5&82175751&82175850	1.0187538412671	0.504644905407418
5&212320801&212320900	0.019518658	0.0191449738039027
5&20972201&20972300	1.01003555632642	0.502496362886427
5&201830451&201830550	3.24638	0.764505296275887
5&188502101&188502200	0.844828191358675	0.45794410304218
5&205566301&205566400	1.06284965786729	0.515233698109698
5&86280251&86280350	2.6795434741129	0.728227154527346
5&128522401&128522500	12.7052426974368	0.927035221332708
5&164397301&164397400	1.02646200437166	0.506529114366462
5&170316851&170316950	0.439992958318663	0.305552159666391
5&133000551&133000650	0.561450804193527	0.359569960632548
5&36129601&36129700	2.82459430749691	0.738534359568591
5&190233401&190233500	2.02787678874008	0.669735570575808
5&132881301&132881400	0.701784505670469	0.412381534402313
5&19668551&19668650	0.0100161531837854	0.0099168247480126
5&35785801&35785900	0.500192372178394	0.333418821115639
5&1728251&1728350	1.26175536295541	0.557865533833283
5&75197651&75197750	0.00297354671622919	0.00296473095024757
5&199633951&199634050	1.77774679794371	0.639995984968727
5&168866401&168866500	0.137902307242991	0.121189935520135
5&71703651&71703750	119.478302327318	0.991699750239813
5&112575701&112575800	0.405397170294334	0.288457369107575
5&183900451&183900550	0.00685789203699019	0.00681118168832732
5&198579451&198579550	0.79725521830785	0.443595995819938
5&55661251&55661350	179.063783152155	0.994446412362918
5&152129851&152129950	0.0235705825667134	0.023027803815549
5&23205851&23205950	0.95034912405402	0.487271285091057
5&170041351&170041450	1.11783812365449	0.527820380211863
5&112568951&112569050	0.236619365539659	0.191343732868358
5&52884301&52884400	65.6567719699742	0.984997773362766
5&25000651&25000750	2.12884244417614	0.680392983078663
5&77350301&77350400	1.19158000952995	0.543708194247273
5&12909851&12909950	0.469702857281636	0.319590354577114
5&27869801&27869900	0.9195076017548	0.479033060829867
5&196024901&196025000	1.21518573171622	0.548570584541799
5&207036501&207036600	3.79395522354797	0.791403975763481
5&20793701&20793800	0.646876758186115	0.392790022064912
5&136562501&136562600	1.54259697266149	0.606701333025958
5&189899151&189899250	2.00470807151406	0.667188966049503
5&138258601&138258700	3.18841409313375	0.761246147643485
5&215062301&215062400	0.864153940753818	0.463563615569418
5&9021101&9021200	0.987227753483478	0.49678641602752
5&113867801&113867900	1.6742891030989	0.626068849908102
5&123316651&123316750	2.21900712293151	0.689345204340737
5&37886051&37886150	1.36579159001025	0.577308498253783
5&135365351&135365450	1.09415502546775	0.522480433473811
5&199160051&199160150	0.574890024664988	0.365035028263183
5&187789951&187790050	0.752706661350991	0.429453871517098
5&180931101&180931200	0.769122968849784	0.434748167534017
5&213518351&213518450	1.03938021396219	0.509654946559886
5&127945051&127945150	1.75932055040343	0.637591942750619
5&58370001&58370100	1.00435620595828	0.501086684578651
5&205592451&205592550	0.948415025523397	0.486762323786036
5&144648551&144648650	6.75261877754327	0.871011328082239
5&65131851&65131950	4.73621908964625	0.825669141228413
5&38173801&38173900	0.199755662635883	0.166496953385506
5&83640701&83640800	0.00528631422148796	0.00525851605329152
5&187887601&187887700	0.714133506276926	0.41661486906467
5&178704801&178704900	0.0100161531837854	0.0099168247480126
5&52779251&52779350	0.253170020769539	0.202023681203349
5&145844901&145845000	0.541822461271355	0.351416894539583
5&141442601&141442700	0.732384037157001	0.422760785973824
5&57975151&57975250	1.11747749764744	0.527739963654386
5&147565351&147565450	1.66590548247617	0.624892927910118
5&26195851&26195950	0.398809137648604	0.285106185622294
5&168892351&168892450	65.6567719699742	0.984997773362766
5&138739801&138739900	0.019518658	0.0191449738039027
5&29633101&29633200	0.00528631422148796	0.00525851605329152
5&144215751&144215850	0.00500807145203005	0.00498311565278716
5&202205101&202205200	56.8435849853731	0.982711998223262
5&12940851&12940950	0.833669109640287	0.454645336640823
5&105656901&105657000	224.575686464323	0.99556689811888
5&99857301&99857400	0.33461265070775	0.250718926222004
5&74531251&74531350	0.00162342703058773	0.00162079578689622
5&48310001&48310100	0.991497326632797	0.497865256143331
5&159711151&159711250	0.920186279273888	0.479217193251612
5&40793101&40793200	1.55729193644216	0.608961344714029
5&109395801&109395900	0.019518658	0.0191449738039027
5&129875451&129875550	0.358935354797319	0.264129823048759
5&190693401&190693500	3.04482779203725	0.752770686067618
5&44251651&44251750	0.720999885194865	0.418942436543642
5&197773951&197774050	0.3277219156501	0.246830237406781
5&78983351&78983450	33.574497951667	0.971076948061605
5&173098201&173098300	120.200321255952	0.991749196787291
5&47915151&47915250	125.34480264906	0.992085151276245
5&58036701&58036800	1.38003273087125	0.579837711041086
5&25049651&25049750	1.25456016363165	0.556454506678943
5&41286201&41286300	0.0100161531837854	0.0099168247480126
5&88297451&88297550	2.09786173422537	0.677196697014609
5&71643751&71643850	0.427942698662284	0.299691786696474
5&50641201&50641300	1.09586086018606	0.522869089739466
5&213956351&213956450	1.03771679127385	0.509254669597699
5&92265101&92265200	335.327984627406	0.997026711883319
5&11250501&11250600	0.985639229422067	0.496383841947433
5&35398951&35399050	1.42205431509265	0.587127343194305
5&170214251&170214350	1.09919602094368	0.523627145810588
5&211528401&211528500	65.6567719699742	0.984997773362766
5&192844351&192844450	0.478968165105141	0.323852924225107
5&75787201&75787300	2.31577352648739	0.698411247930023
5&134713301&134713400	1.36584388925049	0.577317842253402
5&49725501&49725600	0.00355713827503381	0.00354452989208766
5&6341601&6341700	0.821405126341205	0.450973325188353
5&183408201&183408300	0.224087398122569	0.183064868134629
5&106178601&106178700	0.019518658	0.0191449738039027
5&83749601&83749700	62.7263017750314	0.984307892155264
5&69547301&69547400	0.0100161531837854	0.0099168247480126
5&171679501&171679600	1.39583955072031	0.58260977881455
5&151033001&151033100	0.724603257305031	0.420156493521495
5&190256251&190256350	0.986560964930163	0.496617512548801
5&179057451&179057550	1.70048	0.629695461547577
5&140284601&140284700	0.812683613198503	0.448331748177782
5&103395101&103395200	1.93436738198519	0.659211042850583
5&62572951&62573050	65.6567719699742	0.984997773362766
5&13821101&13821200	1.14146273056091	0.533029463586289
5&99991751&99991850	3.52895966381908	0.779198740057503
5&153711851&153711950	1.17861441443953	0.540992663331268
5&178980501&178980600	0.59326309541475	0.372357269255844
5&67405501&67405600	2.01103391859006	0.667888164983456
5&196501851&196501950	0.424967354400627	0.298229537040431
5&63830951&63831050	0.00346012919649283	0.0034481979859663
5&177847851&177847950	2.75779592796548	0.733886560321701
5&131459651&131459750	1.96636204338252	0.662886732848122
5&39919651&39919750	0.827040484499241	0.452666753427699
5&5652201&5652300	0.752771846180992	0.42947508988187
5&37595751&37595850	0.0100161531837854	0.0099168247480126
5&2193101&2193200	0.783539299438777	0.439317092527948
5&155350301&155350400	0.00062191832937173	0.000621531787360883
5&168504651&168504750	0.355980620642304	0.262526333505919
5&38253451&38253550	1.54518751762384	0.607101640615623
5&183148051&183148150	1.99886659606743	0.666540685300456
5&25129201&25129300	0.0100161531837854	0.0099168247480126
5&182872551&182872650	1.0115514848322	0.502871287391673
5&20069601&20069700	1.23837578591746	0.553247490304618
5&59420701&59420800	0.019518658	0.0191449738039027
5&40530751&40530850	0.780031583591025	0.43821221532339
5&209222501&209222600	0.019518658	0.0191449738039027
5&129920851&129920950	0.00661936636913644	0.00657583848501983
5&202175151&202175250	0.83189185501758	0.454116247495187
5&36000251&36000350	1.31883628108326	0.568749200554666
5&183899851&183899950	1.06964561426252	0.516825492679174
5&210714801&210714900	2.00595942428089	0.667327512167192
5&37539951&37540050	125.34480264906	0.992085151276245
5&39640951&39641050	1.20676936287584	0.546848883792365
5&79527201&79527300	0.00253742807742808	0.00253100583216541
5&217670701&217670800	0.00528631422148796	0.00525851605329152
5&31075451&31075550	0.00500807145203005	0.00498311565278716
5&195267751&195267850	1.94066117805281	0.659940421744827
5&4406601&4406700	0.0314376936804603	0.0304794888465649
5&83700601&83700700	0.00243742529252363	0.00243149869610301
5&29785401&29785500	0.762157284009859	0.432513766464444
5&15038401&15038500	0.00297354671622919	0.00296473095024757
5&25566301&25566400	19.0388758147664	0.950097000987295
5&6927401&6927500	0.396303952406724	0.28382355555439
5&137494751&137494850	0.765041223300139	0.433440994578995
5&90260351&90260450	0.358729630916068	0.264018405688414
5&150416801&150416900	1.00041747590438	0.500104347194875
5&104352901&104353000	1.1168902077993	0.527608944329904
5&34810451&34810550	0.457369434361238	0.313832185290548
5&141478101&141478200	1.05922077110821	0.514379412819427
5&59928951&59929050	0.209662440910514	0.173323097270592
5&71434751&71434850	0.567156227973839	0.361901524461993
5&129988401&129988500	2.78991170123324	0.736141609928643
5&175703951&175704050	0.539112185194607	0.3502747820338
5&31947351&31947450	0.642388268438689	0.391130575384203
5&154349101&154349200	0.597466059532844	0.374008609427085
5&5785001&5785100	0.540604174061035	0.350904004521811
5&177167701&177167800	1.02390334425712	0.505905258352614
5&91791951&91792050	1.45067176247806	0.591948617799054
5&5018901&5019000	0.603635485984209	0.376416892280066
5&202403601&202403700	2.58869682640997	0.721347316763904
5&48453501&48453600	0.408238943749743	0.289893235492208
5&152204501&152204600	443.081780651576	0.997748162515173
5&194313001&194313100	0.906849867788371	0.475574864653695
5&177728701&177728800	2.29333915293604	0.696356811867223
5&86062151&86062250	1.03176635571002	0.507817423401254
5&64814451&64814550	1.700484	0.629696010048569
5&215135701&215135800	0.0105621701124148	0.0104517766692571
5&76587801&76587900	203.685014724939	0.995114444497347
5&72081801&72081900	0.307110603149673	0.234953799938311
5&12098001&12098100	0.221125578632751	0.181083405754498
5&79062351&79062450	65.6567719699742	0.984997773362766
5&214140151&214140250	1.48798598327752	0.598068475175788
5&133558001&133558100	1.67801351606655	0.626588889861618
5&216542751&216542850	0.724233223426714	0.420032054589103
5&67624601&67624700	0.436307935465331	0.303770469195366
5&56752001&56752100	1.3385265100433	0.572380301995599
5&40069501&40069600	0.00271867294010151	0.00271130179727282
5&17462451&17462550	45.0003123600606	0.978261017182391
5&184496601&184496700	0.651782538005254	0.394593430435684
5&8615851&8615950	3.01410514627339	0.750878473891403
5&134994301&134994400	2.83380414312618	0.739162470833845
5&184879951&184880050	1.27917944002159	0.561245603377975
5&148253801&148253900	0.915337316986791	0.477898753848121
5&132517101&132517200	0.646938813190059	0.392812901128344
5&75964701&75964800	1.32985358618985	0.570788479616283
5&190960451&190960550	188.496361989866	0.994722853834769
5&163174001&163174100	0.873667789496935	0.466287457357373
5&85420601&85420700	0.207656693562109	0.17195010359244
5&5282951&5283050	1.72218232480646	0.632647677237748
5&102182251&102182350	0.748697452001998	0.428145789967756
5&37056101&37056200	3.67865461715804	0.786263342386357
5&139932551&139932650	65.6567719699742	0.984997773362766
5&82764301&82764400	0.148741396061688	0.129482054509073
5&91401551&91401650	1.73521560154518	0.634398107617155
5&170207801&170207900	1.10215197053256	0.524296999447352
5&148334451&148334550	3.44553390835329	0.775055140593806
5&15166951&15167050	0.00528631422148796	0.00525851605329152
5&90887501&90887600	0.00216044367406935	0.00215578621936907
5&25585601&25585700	0.982077923761497	0.495478967798478
5&102941701&102941800	1.700484	0.629696010048569
5&211805551&211805650	0.95652701546113	0.488890267245141
5&91688501&91688600	0.97867531686219	0.494611373842873
5&148109101&148109200	0.0100161531837854	0.0099168247480126
5&211580851&211580950	0.218153967732666	0.179085709615766
5&83099401&83099500	0.460548709476478	0.315325813160698
5&188964351&188964450	0.293571553144075	0.226946512877883
5&151367551&151367650	0.399435751763074	0.285426287887705
5&138466651&138466750	1.88406142512797	0.65326674692595
5&16429301&16429400	107.703602194907	0.990800672840565
5&130380301&130380400	1.44358075905863	0.59076449743153
5&129799701&129799800	65.6567719699742	0.984997773362766
5&127279701&127279800	3.42895336425962	0.77421302105601
5&101833601&101833700	0.836331668061437	0.455436064523316
5&17821001&17821100	4.02933973802518	0.801166743133432
5&210821801&210821900	2.07613929936964	0.674917192402529
5&81385351&81385450	65.6567719699742	0.984997773362766
5&141843151&141843250	0.598470014589572	0.374401777404149
5&70010051&70010150	2.021769421317	0.669068065569291
5&201460001&201460100	0.0100161531837854	0.0099168247480126
5&191514051&191514150	0.824632819260541	0.451944528540671
5&127483051&127483150	125.34480264906	0.992085151276245
5&138192201&138192300	2.73994713910514	0.73261654167677
5&37547451&37547550	0.96757615440052	0.491760459810675
5&131872851&131872950	18.0793539729844	0.947587323899124
5&195790401&195790500	1.90542742493284	0.655816561990663
5&55859801&55859900	0.7369140974684	0.42426628843791
5&200749501&200749600	3.42389829956702	0.773955020598491
5&73661401&73661500	0.0629593881520605	0.0592302856099841
5&2956151&2956250	0.00304855183831568	0.00303928641612464
5&15532301&15532400	0.969236508621192	0.492188980032584
5&197222751&197222850	0.672697384201588	0.402163230812177
5&80612951&80613050	0.00650621933333333	0.00646416207705381
5&16922501&16922600	2.64929833475639	0.725974719447882
5&32448251&32448350	0.9101983410669	0.476494153250352
5&175263201&175263300	1.19732775426751	0.544901757119363
5&180746751&180746850	2.72579785683955	0.731601112453196
5&27131301&27131400	2.37550956966533	0.703748432833165
5&90559301&90559400	2.60318835254767	0.722468019388179
5&17383451&17383550	0.0100161531837854	0.0099168247480126
5&14456551&14456650	2.88287631880495	0.742458961374341
5&175202951&175203050	0.00472991537909776	0.00470764859958719
5&58352901&58353000	2.44573227476946	0.709785926398793
5&74826851&74826950	0.192038758201674	0.161101102527393
5&155016301&155016400	1.04137195046286	0.51013336899566
5&59207801&59207900	0.0105621701124148	0.0104517766692571
5&153824851&153824950	3.76172646866582	0.789992136973758
5&143529851&143529950	0.1049403781493	0.0949737924548186
5&5640701&5640800	0.00271867294010151	0.00271130179727282
5&174858851&174858950	99.2308838152623	0.990023035196985
5&39684351&39684450	0.805030272870532	0.44599267113138
5&178598701&178598800	125.34480264906	0.992085151276245
5&155577651&155577750	0.859111210918981	0.462108563421718
5&15068901&15069000	2.01177599009153	0.667969994020169
5&143788501&143788600	0.316334652658537	0.240314764957111
5&10325801&10325900	165.635003292329	0.993998859901928
5&215685801&215685900	1.65463558710064	0.623300461705861
5&193897601&193897700	0.795631445242266	0.443092844776351
5&112435551&112435650	1.31119508438785	0.567323413434456
5&8777551&8777650	5.99307898607146	0.857001472171019
5&65869351&65869450	1.16351450219909	0.537789093170599
5&75768651&75768750	1.24632017943506	0.55482748668024
5&92119651&92119750	179.063783152155	0.994446412362918
5&92840051&92840150	1.19727645215715	0.544891131464926
5&69680351&69680450	65.6567719699742	0.984997773362766
5&70608701&70608800	0.39727699580788	0.28432229042616
5&49027101&49027200	0.793286533382596	0.442364629753983
5&90635451&90635550	3.7377292645718	0.788928420313528
5&128178551&128178650	0.553828203133682	0.356428208740676
5&70481751&70481850	0.460548709476478	0.315325813160698
5&59295901&59296000	1.17191996637122	0.539577877876056
5&21698651&21698750	0.64278494421713	0.391277596303666
5&175775451&175775550	0.918213415931714	0.478681573335634
5&205213401&205213500	1.56620633046283	0.610319720542641
5&153598401&153598500	125.34480264906	0.992085151276245
5&18950401&18950500	107.703602194907	0.990800672840565
5&211202501&211202600	1.21131143399792	0.547779663856729
5&20897651&20897750	1.22432992857691	0.55042640610434
5&217472751&217472850	0.112078661222827	0.100783033728555
5&155341801&155341900	131.313235054845	0.992442177083906
5&88837301&88837400	0.739385005779442	0.425084155217329
5&140944101&140944200	4.00690001528484	0.8002756202546
5&108426401&108426500	65.6567719699742	0.984997773362766
5&168129351&168129450	1.17046660982555	0.539269576655513
5&90373751&90373850	113.597902175933	0.991273836771769
5&58445801&58445900	0.00513835498154593	0.00511208726249459
5&102908201&102908300	10.97584	0.916498550414835
5&205844001&205844100	1.50531358654823	0.600848370691279
5&140612151&140612250	45.0003123600606	0.978261017182391
5&170691851&170691950	1.09739652041197	0.52321843281995
5&34965901&34966000	0.458649757906883	0.314434466136018
5&132751201&132751300	0.320953762215546	0.242971231390592
5&81601751&81601850	0.0100161531837854	0.0099168247480126
5&100934651&100934750	1.50301401509765	0.600481661721344
5&146658251&146658350	1.40842768057153	0.584791352438411
5&27436451&27436550	0.019518658	0.0191449738039027
5&70963901&70964000	2.76037060088883	0.734068764455388
5&185458901&185459000	1.12158323422412	0.528653892117644
5&76609851&76609950	1.80292612314532	0.643229983215597
5&141072701&141072800	0.439586477590568	0.305356075813037
5&203321051&203321150	1.02278189873086	0.505631328504855
5&193967151&193967250	1.10094549499444	0.524023825281271
5&12582601&12582700	0.819156541355627	0.450294695774337
5&148085201&148085300	0.645963217391789	0.39245300901401
5&62003101&62003200	0.426758515085302	0.299110543636593
5&178569051&178569150	1.12072703247696	0.52846359541519
5&159853501&159853600	33.574497951667	0.971076948061605
5&135528201&135528300	65.6567719699742	0.984997773362766
5&17891301&17891400	0.870703968890809	0.465441878228907
5&91172901&91173000	0.00373151473208482	0.00371764229509206
5&96542901&96543000	0.238767522187083	0.192746030155466
5&208572501&208572600	0.872616766510085	0.46598790639707
5&60188051&60188150	1.3070938262203	0.566554255993006
5&175438401&175438500	65.6567719699742	0.984997773362766
5&100154451&100154550	0.00528631422148796	0.00525851605329152
5&213436251&213436350	21.7630404919798	0.956069137585011
5&33056001&33056100	0.00407072919447411	0.0040542255402066
5&214972301&214972400	0.688081774178535	0.407611636298469
5&3440851&3440950	125.34480264906	0.992085151276245
5&153879551&153879650	0.916348088763528	0.478174134509549
5&143574551&143574650	0.980770019802237	0.495145832174983
5&197163251&197163350	1.82425332364427	0.645924113241495
5&96935051&96935150	1.04691616030347	0.511460205653101
5&195599501&195599600	3.5944708468362	0.782347079057296
5&180220601&180220700	0.00289440593868539	0.00288605253110001
5&200540401&200540500	0.907398478402792	0.475725701093473
5&53152501&53152600	1.46055192435571	0.593587117548089
5&153734251&153734350	3.7164917699084	0.787978003824775
5&79568451&79568550	1.00483052123103	0.501204720593555
5&61102201&61102300	2.18195628736646	0.685727926568203
5&40897551&40897650	0.0100161531837854	0.0099168247480126
5&189122151&189122250	0.426341032506602	0.298905396949399
5&129768051&129768150	1.22048970731618	0.549648891996593
5&65977701&65977800	1.53134692455132	0.604953398405771
5&46360601&46360700	0.0100161531837854	0.0099168247480126
5&11376001&11376100	0.575494531728267	0.365278660216591
5&139370101&139370200	128.439831382711	0.992274402791492
5&152892851&152892950	2.96888012188523	0.748039756986916
5&143417401&143417500	1.5985280172352	0.615166743107128
5&184223751&184223850	1.5853014424443	0.61319791047092
5&160247901&160248000	1.54489346655985	0.607056242966513
5&152185701&152185800	3.50603727784014	0.778075515504984
5&110809651&110809750	0.695131489753707	0.41007526198142
5&133257501&133257600	1.88164016012117	0.652975408297353
5&129102451&129102550	0.362398823604629	0.266000540609537
5&37236601&37236700	59.7884183376128	0.983549497957882
5&170231851&170231950	18.0793539729844	0.947587323899124
5&106970351&106970450	3.92255052799748	0.796853278739872
5&4664201&4664300	1.56908470423521	0.610756313969925
5&177808451&177808550	1.12293219870974	0.528953397283356
5&102736151&102736250	0.581107083199222	0.36753176895736
5&208987001&208987100	0.0157664100679327	0.0155216887580268
5&167319551&167319650	0.937933109117074	0.483986317538276
5&55941951&55942050	0.477626332809517	0.323238915146681
5&109029551&109029650	226.814331249466	0.995610460524957
5&75476101&75476200	0.550103396567907	0.354881743879727
5&68544701&68544800	1.04261252328389	0.510430887600596
5&25414901&25415000	1.32324315078256	0.569567223446604
5&142746601&142746700	0.889180067500496	0.47066983332983
5&9016351&9016450	0.458692862592772	0.314454724744086
5&70098401&70098500	0.00346012919649283	0.0034481979859663
5&207134201&207134300	5.027861540522	0.834103687804116
5&195985401&195985500	0.0100161531837854	0.0099168247480126
5&197272951&197273050	0.885836172804029	0.469731244727843
5&80916551&80916650	1.62319	0.618784762064509
5&102400451&102400550	65.6567719699742	0.984997773362766
5&148317751&148317850	5.10144	0.83610426391147
5&99589501&99589600	0.509141235415718	0.337371495435592
5&127766351&127766450	0.582959460881081	0.368271882690289
5&162879001&162879100	0.920186279273888	0.479217193251612
5&133370801&133370900	1.03875064335045	0.509503526945985
5&11829151&11829250	0.952579843543955	0.487857050605937
5&162620951&162621050	1.039004504974	0.509564595095021
5&81741651&81741750	0.0966124330041686	0.0881008003342612
5&140465951&140466050	0.00784058181759753	0.00777958534221491
5&59302601&59302700	0.478525201712614	0.323650351822428
5&89636851&89636950	0.6159918480482	0.381184997184359
5&169124601&169124700	1.26633196551811	0.558758374671123
5&179200401&179200500	0.439443297818932	0.305286980379695
5&216314151&216314250	12.6282323172784	0.92662291214891
5&99843501&99843600	2.71204688205591	0.730606850674755
5&176503401&176503500	0.00528631422148796	0.00525851605329152
5&208630701&208630800	0.0100161531837854	0.0099168247480126
5&65613201&65613300	2.15573901784642	0.683117014954413
5&131096251&131096350	0.00407072919447411	0.0040542255402066
5&108891351&108891450	0.145755854717631	0.127213711470453
5&156841651&156841750	65.6567719699742	0.984997773362766
5&168295301&168295400	0.00407072919447411	0.0040542255402066
5&144812701&144812800	0.00398548180273776	0.00396966079188864
5&144569251&144569350	0.35991764842322	0.264661355664097
5&202802151&202802250	65.6567719699742	0.984997773362766
5&154864251&154864350	1.49190932597513	0.598701289177654
5&206512951&206513050	0.124233076290136	0.1105047333246
5&217422951&217423050	2.26485299701207	0.693707495891796
5&127792401&127792500	0.969329955476253	0.492213076219538
5&129272401&129272500	2.34948540068834	0.701446676019399
5&199967851&199967950	1.66590548247617	0.624892927910118
5&175930251&175930350	21.0770838991401	0.95470416271603
5&17957751&17957850	1.8412479819354	0.648041984945355
5&91274751&91274850	0.0100161531837854	0.0099168247480126
5&210462801&210462900	2.72094487287711	0.731251057415753
5&30804301&30804400	0.878555950020748	0.467676222265855
5&60583301&60583400	0.875832700902268	0.466903418668944
5&69896601&69896700	0.570272232607825	0.36316774936582
5&182194851&182194950	4.7269706907505	0.825387616944666
5&193339551&193339650	0.405071621830236	0.288292508037841
5&170050851&170050950	2.15487401650444	0.683030132180052
5&51288851&51288950	0.811991254393451	0.448120956668336
5&14245851&14245950	0.00415972081921446	0.00414248922056032
5&109074851&109074950	0.299016289255171	0.230186712613604
5&52840901&52841000	125.34480264906	0.992085151276245
5&190995001&190995100	0.0974513284650591	0.0887978591281662
5&111379801&111379900	65.6567719699742	0.984997773362766
5&27097851&27097950	1.16101689056051	0.537254889414294
5&149529151&149529250	2.53510040160643	0.717122602926475
5&175441851&175441950	0.460092641695256	0.315111951499914
5&162760701&162760800	0.872616766510085	0.46598790639707
5&83587751&83587850	131.313235054845	0.992442177083906
5&67566851&67566950	209.580086918724	0.995251212901313
5&53787451&53787550	0.710246362490203	0.415288918642136
5&88245751&88245850	0.729732258946096	0.421875845334996
5&14584101&14584200	0.019518658	0.0191449738039027
5&214315801&214315900	1.08369870824404	0.520084167618113
5&79354451&79354550	0.61928212797778	0.382442390537073
5&27005951&27006050	96.2470537187488	0.989716912114457
5&77100851&77100950	65.6567719699742	0.984997773362766
5&93440501&93440600	0.959762769257871	0.489734157783453
5&62550051&62550150	0.872616766510085	0.46598790639707
5&5451751&5451850	170.256696648342	0.994160812280215
5&21371901&21372000	0.288075732577656	0.223648132863405
5&196723551&196723650	0.00500807145203005	0.00498311565278716
5&45089951&45090050	0.00232791205803006	0.00232250546954267
5&159557251&159557350	0.727264743887293	0.421049955695007
5&188341451&188341550	0.31488461837588	0.239476995909207
5&128531051&128531150	0.693016218059374	0.409338204009496
5&60800301&60800400	1.65284517077005	0.623046225607758
5&90755051&90755150	329.869984854591	0.99697766480559
5&175652301&175652400	1.10132354795989	0.524109459026018
5&127643451&127643550	1.10724086814398	0.525445802082995
5&141022901&141023000	2.15479891285039	0.683022586344025
5&101290101&101290200	1.17539415990298	0.540313190854295
5&28649801&28649900	0.958750608996914	0.489470484191908
5&5929801&5929900	269.048191404361	0.996296957240115
5&85302701&85302800	0.954800065259445	0.488438732036119
5&70748601&70748700	403.639469616478	0.99752866421818
5&60026751&60026850	1.29638929076152	0.564533764365195
5&130121501&130121600	2.07004906894816	0.674272307203672
5&107514351&107514450	2.07056640640388	0.674327186699356
5&92646401&92646500	1.76258600077517	0.638020318745044
5&11101951&11102050	0.00184134808777193	0.00183796375672309
5&100734951&100735050	0.589210029712396	0.370756551177208
5&87571751&87571850	1.89117915935434	0.654120362356471
5&57771451&57771550	1.4628872814884	0.593972486066975
5&55407651&55407750	5.00920869407277	0.833588738399723
5&44480251&44480350	1.16927932213071	0.539017410161002
5&197896151&197896250	1.50688035013194	0.601097834626464
5&32243801&32243900	1.04625063737739	0.511301312882344
5&101630101&101630200	1.67373200357018	0.625990937511793
5&43915051&43915150	0.000478157057956032	0.000477928533054753
5&123050651&123050750	125.34480264906	0.992085151276245
5&12239251&12239350	0.368129017570976	0.269074782307128
5&84189551&84189650	185.192063598825	0.994629201800166
5&171918051&171918150	0.864744511851898	0.463733506845456
5&148176751&148176850	0.980934259244201	0.495187689680557
5&199036751&199036850	161.903671246171	0.993861402923886
5&109954051&109954150	65.6567719699742	0.984997773362766
5&147657551&147657650	2.18424830051729	0.685954138740516
5&57556301&57556400	2.48539095965731	0.713088140878657
5&204373201&204373300	0.617359518761213	0.381708279204409
5&19112551&19112650	0.0377129867570398	0.0363424060779048
5&28600801&28600900	0.805077900341844	0.446007288765421
5&146327501&146327600	1.60334590712444	0.615878935924975
5&63511651&63511750	0.0100161531837854	0.0099168247480126
5&101038751&101038850	0.810499521854081	0.447666244630693
5&47711451&47711550	0.416248312929588	0.293909132409525
5&44031151&44031250	0.254581766354469	0.202921621517126
5&72414401&72414500	1.13892058817514	0.532474461404307
5&93409501&93409600	304.408585801216	0.996725697814367
5&77149851&77149950	0.00373151473208482	0.00371764229509206
5&211172551&211172650	0.713898837804254	0.416534991481095
5&166141101&166141200	0.438691952858186	0.304924172257067
5&202765301&202765400	0.00328336036011789	0.00327261518514506
5&168659751&168659850	62.7263017750314	0.984307892155264
5&2087301&2087400	1.88393106772716	0.653251074136074
5&217027301&217027400	1.93013503213427	0.658718799975708
5&90783151&90783250	33.574497951667	0.971076948061605
5&193149351&193149450	1.89246099800841	0.6542736442467
5&128208501&128208600	0.121122787823359	0.108037040312522
5&104264751&104264850	0.494565896314803	0.33090939485122
5&10377451&10377550	0.305522528599938	0.234023176089949
5&2466851&2466950	1.28970161174249	0.563261870074421
5&201882751&201882850	1.68983637692525	0.628230174675867
5&157556351&157556450	0.497007795453744	0.332000806517578
5&17406601&17406700	2.23022203474326	0.690423757486541
5&132414951&132415050	0.537267231851788	0.349495013436667
5&53807251&53807350	0.85979081454648	0.462305119383088
5&100525301&100525400	0.0100161531837854	0.0099168247480126
5&111654051&111654150	0.645429065223926	0.392255782315411
5&146471151&146471250	0.680883276473683	0.40507469257598
5&136653301&136653400	0.786085830134325	0.440116492092212
5&81315601&81315700	1.00419496066215	0.501046545057862
5&69900901&69901000	0.566152011304269	0.36149237571951
5&159916051&159916150	145.614615331095	0.993179397580918
5&137323351&137323450	0.134443363930331	0.118510423882727
5&38221801&38221900	0.861517680365635	0.462803920399197
5&15557351&15557450	1.65444479533897	0.623273385923892
5&208428801&208428900	1.21429854839472	0.548389714329642
5&3183401&3183500	185.344189512131	0.994633586361785
5&173450901&173451000	0.502280046817679	0.334345149482397
5&210536901&210537000	0.483940852590862	0.326118693845468
5&166961901&166962000	1.00012680271189	0.500031698668233
5&213769351&213769450	65.6567719699742	0.984997773362766
5&180736001&180736100	0.87571920779735	0.466871162888876
5&132556901&132557000	1.57523078868609	0.611685288793005
5&3501301&3501400	1.01908970333478	0.504727304414273
5&72053651&72053750	9.75757868314347	0.907042278801368
5&194282651&194282750	2.52820175744156	0.716569496659075
5&166319051&166319150	191.001420176483	0.994791705191134
5&60658551&60658650	0.960445579754036	0.489911880070926
5&145523351&145523450	1.67749394125628	0.626516428443979
5&29702351&29702450	113.968564299724	0.991301970185581
5&168446701&168446800	0.00661936636913644	0.00657583848501983
5&171589401&171589500	0.890105975598896	0.470929136826234
5&206840851&206840950	0.00285103736985405	0.00284293206429878
5&70663401&70663500	65.6567719699742	0.984997773362766
5&26554501&26554600	0.700530097277992	0.411948073368015
5&167532601&167532700	0.0784300625974688	0.0727261463840918
5&183620451&183620550	0.872616766510085	0.46598790639707
5&131405401&131405500	0.674614141066797	0.402847512464597
5&21865601&21865700	47.9700109631045	0.979579338857951
5&88602501&88602600	0.0100161531837854	0.0099168247480126
5&70090401&70090500	0.851373567312597	0.459860496198197
5&114035351&114035450	0.566828	0.361767851991412
5&129448901&129449000	62.7263017750314	0.984307892155264
5&14691601&14691700	0.388355620573029	0.279723447521853
5&30879451&30879550	0.504073282759694	0.335138778500748
5&174991951&174992050	65.6567719699742	0.984997773362766
5&152517851&152517950	0.94109886589559	0.484827889207685
5&20107401&20107500	1.57071363111129	0.611002957350908
5&73894501&73894600	0.00255445712745157	0.00254794850223965
5&110252451&110252550	0.521954565177834	0.342950162324225
5&1717751&1717850	0.000996371467921473	0.000995379699988656
5&209522201&209522300	1.38916496977924	0.581443720861017
5&153818901&153819000	2.28156348973812	0.695267209326551
5&103994401&103994500	0.856516020216673	0.46135665455594
5&123008701&123008800	0.199755662635883	0.166496953385506
5&162932051&162932150	1.09526529002358	0.52273346732683
5&264651&264750	0.019518658	0.0191449738039027
5&184707451&184707550	65.6567719699742	0.984997773362766
5&204026951&204027050	2.63892467876171	0.725193542521938
5&181764351&181764450	0.0100161531837854	0.0099168247480126
5&173672151&173672250	0.0025206245689978	0.00251428699542363
5&108882151&108882250	0.327874187237653	0.246916605796609
5&44488251&44488350	1.11094375484698	0.526278235645133
5&133711101&133711200	1.08055635402661	0.519359329986594
5&39363501&39363600	0.198315405731036	0.165495164947874
5&88852351&88852450	0.60784053523541	0.378047773964359
5&190081951&190082050	1.10440480386726	0.524806254879147
5&57414701&57414800	0.0100161531837854	0.0099168247480126
5&70740601&70740700	0.00528631422148796	0.00525851605329152
5&213106751&213106850	0.508358325387882	0.337027559586781
5&4744701&4744800	0.920220693666366	0.479226526774559
5&129767251&129767350	0.770145871145554	0.435074805810864
5&198326451&198326550	2.91414067536745	0.744516080810989
5&85971351&85971450	1.86571561139793	0.651047020847897
5&44601201&44601300	0.00151037198562572	0.00150809420239074
5&150538651&150538750	0.929102607067582	0.481624255580633
5&114059701&114059800	56.8435849853731	0.982711998223262
5&2745801&2745900	3.40975050849596	0.773229801079818
5&152504201&152504300	0.783539299438777	0.439317092527948
5&142809201&142809300	0.0100161531837854	0.0099168247480126
5&205834751&205834850	0.775247739836196	0.436698339302056
5&109506801&109506900	0.0100161531837854	0.0099168247480126
5&54539751&54539850	0.443616320309859	0.307295168438274
5&17283951&17284050	3.97206420572149	0.798876289881922
5&12512351&12512450	32.1098420137641	0.969797500103314
5&28608801&28608900	0.00387290328981309	0.00385796177695515
5&156995301&156995400	0.384248608058295	0.277586414623372
5&132635151&132635250	1.07490025084597	0.518049120871096
5&191508801&191508900	65.6567719699742	0.984997773362766
5&108945601&108945700	0.0100161531837854	0.0099168247480126
5&47474701&47474800	1.2969540809277	0.564640839665319
5&174195351&174195450	0.0100161531837854	0.0099168247480126
5&171780501&171780600	0.575495211858848	0.365278934221482
5&148935151&148935250	0.308436704826391	0.235729174891433
5&203090501&203090600	0.555249481392434	0.357016342416853
5&97387751&97387850	2.61784658647728	0.723592480748691
5&185921351&185921450	0.638964809530961	0.389858772937181
5&55956701&55956800	152.950636531115	0.993504411397494
5&195068651&195068750	65.6567719699742	0.984997773362766
5&101171651&101171750	0.937344476759447	0.483829534707902
5&183688801&183688900	131.313235054845	0.992442177083906
5&135527001&135527100	0.921095252281776	0.479463603477104
5&76234201&76234300	0.586890496438235	0.369836795768521
5&75954901&75955000	2.82230426205824	0.738377708460728
5&156702601&156702700	0.0100161531837854	0.0099168247480126
5&47496201&47496300	0.974824410723866	0.493625866396166
5&9907001&9907100	0.446224646151983	0.308544490193323
5&167042551&167042650	0.00247711908502737	0.00247099812840444
5&16277051&16277150	3.76063833214145	0.789944135590284
5&130416151&130416250	0.784393774444579	0.439585581208797
5&104387101&104387200	0.710785682147349	0.415473246920785
5&79503751&79503850	125.34480264906	0.992085151276245
5&208480451&208480550	1.57741248755681	0.61201398502266
5&53137551&53137650	1.20884727509689	0.547275173220776
5&74929751&74929850	334.252292255656	0.997017171774511
5&23397001&23397100	2.20531874013269	0.688018546336954
5&9634451&9634550	0.852660096321931	0.460235581267557
5&46554601&46554700	1.17200918900425	0.53959679127396
5&70709601&70709700	0.612521319181109	0.37985316032421
