## Supplementary File 3 for "The influence of heavy metal stress on the evolutionary transition of teosinte to maize" (part 7 of 135)

Region	fc	fp
5&182146951&182147050	1.31257719226019	0.567582001869242
5&107507651&107507750	1.73790257731093	0.634756909070824
5&21886301&21886400	0.920186279273888	0.479217193251612
5&152429401&152429500	1.31330778574003	0.567718568984068
5&75669751&75669850	2.47224025527758	0.712001495725975
5&102907001&102907100	1.14677405754577	0.534184793930658
5&162893401&162893500	1.99967765282601	0.666630846465154
5&60808301&60808400	1.53018269581568	0.604771623150469
5&135502401&135502500	0.872616766510085	0.46598790639707
5&93448501&93448600	0.940075226633233	0.484556069645104
5&77108851&77108950	5.0855896030108	0.835677384570057
5&194170301&194170400	1.98138154112792	0.664585030059024
5&93371751&93371850	6.41516507029914	0.865141235492461
5&142498851&142498950	0.0100161531837854	0.0099168247480126
5&147302401&147302500	0.961330426240992	0.490142004314612
5&113271001&113271100	1.14626626119277	0.534074584276296
5&76963001&76963100	0.734513087457369	0.423469325638872
5&187283651&187283750	0.801893122717473	0.44502812769945
5&27474101&27474200	0.00685789203699019	0.00681118168832732
5&194806001&194806100	0.0100161531837854	0.0099168247480126
5&35873701&35873800	0.892372697146387	0.471562868399045
5&189390551&189390650	0.178003408230436	0.151106021414512
5&217789701&217789800	0.0111729917856836	0.0110495354172313
5&16419451&16419550	0.0126409301566495	0.0124831317599359
5&159000501&159000600	275.310836870904	0.996380887513047
5&202741101&202741200	1.60937530334034	0.616766511616833
5&166165301&166165400	0.867613088287556	0.464557189992219
5&17659951&17660050	251.661048947555	0.996042128360642
5&214355951&214356050	7.38450587004284	0.880732387155584
5&213276701&213276800	99.2308838152623	0.990023035196985
5&150116451&150116550	1.26077952609925	0.557674692089326
5&3549101&3549200	0.843154643588881	0.457451927065187
5&44055901&44056000	0.106434165077515	0.0961956602904239
5&160912301&160912400	0.770000088835982	0.4350282769434
5&81988951&81989050	0.158328526841785	0.136687065174396
5&47721301&47721400	0.872616766510085	0.46598790639707
5&32409251&32409350	0.331797005819255	0.249134818872152
5&21063651&21063750	0.313284817229356	0.238550551349779
5&144744401&144744500	1.07254271758276	0.517500898043579
5&170669401&170669500	0.227604429775082	0.185405350660704
5&70600701&70600800	1.39959399560472	0.583262834532977
5&75760651&75760750	1.0879176883504	0.521053916263304
5&92848051&92848150	3.1397843222593	0.75844152203218
5&173648651&173648750	1.63110915438082	0.619932149779879
5&88742101&88742200	0.00373151473208482	0.00371764229509206
5&18958401&18958500	1.02249837628465	0.505562025796524
5&187757851&187757950	1.37053702210299	0.578154658342833
5&101201601&101201700	3.36469107197377	0.770888710447086
5&172329451&172329550	0.832020073296347	0.454154452466941
5&3074351&3074450	0.508910922882608	0.33727035517139
5&69401301&69401400	0.770249243217246	0.435107794096495
5&21690651&21690750	0.0100161531837854	0.0099168247480126
5&143910051&143910150	1.52555090280596	0.604046784846438
5&193155051&193155150	131.313235054845	0.992442177083906
5&10727551&10727650	0.719614860948221	0.418474437090765
5&8526751&8526850	1.19257105094918	0.543914437998671
5&214855701&214855800	2.55432928219401	0.71865296639519
5&146799301&146799400	1.78395732415833	0.640799091522594
5&193426701&193426800	0.0111729917856836	0.0110495354172313
5&195863701&195863800	0.00333871430135337	0.00332760438101722
5&158739151&158739250	0.446775744807529	0.308807876003593
5&43966001&43966100	0.818220879000837	0.450011815643912
5&1364901&1365000	0.513466445396286	0.339265166372314
5&182716351&182716450	1.78387004855585	0.640787830409413
5&151473651&151473750	0.0013815389079996	0.00137963289148127
5&6289351&6289450	1.02993721374625	0.507373926036608
5&177822251&177822350	65.6567719699742	0.984997773362766
5&15219201&15219300	0.840056333450695	0.45653837775462
5&139711801&139711900	1.93645279007512	0.659453064125571
5&194200351&194200450	3.58368689256377	0.781835011108127
5&75434451&75434550	1.29262545484877	0.563818853234374
5&174229301&174229400	3.70914614678335	0.787647278544739
5&136123701&136123800	0.555624105764613	0.357171185317622
5&205340601&205340700	0.448985218520429	0.309861834877026
5&2310351&2310450	1.4868848152009	0.597890503859458
5&200619201&200619300	65.6567719699742	0.984997773362766
5&216613051&216613150	0.912347247765634	0.477082417344241
5&110498351&110498450	0.592933529147552	0.372227414576964
5&138057701&138057800	0.644900174062593	0.392060371949388
5&163385301&163385400	8.22010682308907	0.891541386755326
5&32440251&32440350	0.00257171629067662	0.00256511953099124
5&17932701&17932800	0.446224646151983	0.308544490193323
5&154418701&154418800	0.224483734143711	0.183329290446389
5&113101051&113101150	1.66590548247617	0.624892927910118
5&169531951&169532050	65.6567719699742	0.984997773362766
5&24316951&24317050	0.541409320823198	0.351243056279208
5&181610301&181610400	3.67707727737258	0.786191259905424
5&149309701&149309800	0.00685789203699019	0.00681118168832732
5&8385951&8386050	1.56591187653354	0.610275002370321
5&136262201&136262300	0.768675328601389	0.434605105963248
5&26812801&26812900	0.00310794778543495	0.00309831837370682
5&22434951&22435050	3.34974100597243	0.77010125462023
5&35075751&35075850	1.26667603759617	0.558825353330814
5&105054301&105054400	0.979708319277097	0.494875083231879
5&83904751&83904850	0.596091971835078	0.373469688685754
5&171995501&171995600	0.0105621701124148	0.0104517766692571
5&14907101&14907200	91.8493020625262	0.989229859807384
5&195143851&195143950	65.6567719699742	0.984997773362766
5&153932501&153932600	1.24013055356914	0.55359744618155
5&60513651&60513750	1.20309376612247	0.546092855702626
5&27947001&27947100	0.00528631422148796	0.00525851605329152
5&156780301&156780400	0.287274005047826	0.223164612911726
5&2805251&2805350	0.780535861481052	0.438371323131791
5&62364051&62364150	0.0100161531837854	0.0099168247480126
5&187534151&187534250	0.968019609482795	0.491874981742278
5&141987601&141987700	1.22943511629959	0.551455885534
5&3847901&3848000	0.0100161531837854	0.0099168247480126
5&151105101&151105200	1.56309318477389	0.609846412943344
5&69719701&69719800	0.521561396361119	0.34278038178969
5&93781151&93781250	2.22120160926146	0.689556842041541
5&43995401&43995500	0.00337373182518996	0.00336238802968557
5&103439501&103439600	0.887991317203245	0.470336547160959
5&138113551&138113650	0.00135799351012582	0.00135615186469482
5&128541701&128541800	1.700484	0.629696010048569
5&38769201&38769300	0.744879294967726	0.426894454599797
5&80965501&80965600	0.704879542670478	0.413448296509191
5&171917251&171917350	2.97298920377868	0.748300347997697
5&46368601&46368700	0.205060255060255	0.170165976513765
5&81011001&81011100	1.02656229896698	0.506553536247199
5&189349951&189350050	1.29526160809577	0.564319815888161
5&217232201&217232300	0.00346012919649283	0.0034481979859663
5&46486751&46486850	65.6567719699742	0.984997773362766
5&41525101&41525200	33.574497951667	0.971076948061605
5&187485151&187485250	0.00500807145203005	0.00498311565278716
5&12604801&12604900	1.58800529213032	0.613602026610676
5&167378901&167379000	0.15801312411625	0.136451928588322
5&76648851&76648950	1.19744527161319	0.544926095353501
5&8937501&8937600	3.35885329858481	0.770581863738183
5&32360051&32360150	0.00507484296025126	0.00504921896692221
5&144352801&144352900	1.66590548247617	0.624892927910118
5&86362801&86362900	1.92927406522582	0.658618491225774
5&153350951&153351050	0.0078885575718385	0.00782681528882843
5&96397201&96397300	0.00415972081921446	0.00414248922056032
5&97777151&97777250	0.343205933328498	0.255512520316245
5&1239701&1239800	0.517028055306381	0.340816409754506
5&157918351&157918450	2.07235201886817	0.674516463654321
5&177732851&177732950	0.715909865104238	0.417218805989409
5&56331751&56331850	3.17882572195124	0.760698323754678
5&7789351&7789450	99.2308838152623	0.990023035196985
5&91511851&91511950	0.96491956059731	0.491073314117748
5&170803851&170803950	1.99218644021813	0.665796226278233
5&62633251&62633350	0.775735096533585	0.436852939409656
5&62153301&62153400	33.574497951667	0.971076948061605
5&199046001&199046100	65.6567719699742	0.984997773362766
5&159558051&159558150	1.90675710281669	0.655974006554939
5&191970551&191970650	1.07416328705978	0.517877880570559
5&162515401&162515500	96.2470537187488	0.989716912114457
5&217692201&217692300	252.244841792525	0.996051252246949
5&30184051&30184150	0.962408075640616	0.490421991015525
5&8311351&8311450	65.6567719699742	0.984997773362766
5&154840501&154840600	2.78228200770207	0.735609349603323
5&143006501&143006600	1.02419758482373	0.505977080746748
5&108079251&108079350	0.753676756158226	0.429769484890307
5&201229851&201229950	96.2470537187488	0.989716912114457
5&5760201&5760300	0.513386870948442	0.339230424687576
5&203049901&203050000	1.9567965188562	0.661796138617331
5&101048001&101048100	0.363818322821268	0.266764507217247
5&75643451&75643550	1.24758297852321	0.555077605785634
5&204904351&204904450	0.418346195174367	0.294953514591645
5&21525701&21525800	0.0100161531837854	0.0099168247480126
5&2399051&2399150	2.01861331556309	0.668722060277052
5&150377451&150377550	287.209863257337	0.996530306115488
5&478951&479050	0.759675281195257	0.431713333314115
5&93294901&93295000	0.00685789203699019	0.00681118168832732
5&91547551&91547650	179.063783152155	0.994446412362918
5&144597701&144597800	1.67260802801338	0.625833646566074
5&38170401&38170500	1.20363236103467	0.546203796203796
5&35646301&35646400	0.472574309458701	0.320917122092408
5&164028401&164028500	1.14049124235216	0.532817523279791
5&172799951&172800050	0.462609440659296	0.316290479056915
5&105199901&105200000	1.44868041503423	0.591616776995367
5&5402651&5402750	42.0252082677113	0.976757811518824
5&18410901&18411000	45.0003123600606	0.978261017182391
5&133241751&133241850	2.0454404284541	0.671640268955249
5&210758501&210758600	1.29192643478358	0.56368582131458
5&63046951&63047050	0.0100161531837854	0.0099168247480126
5&128000201&128000300	0.711106836391616	0.415582955586338
5&132738501&132738600	0.205611095466066	0.170545125405121
5&163878351&163878450	0.0111729917856836	0.0110495354172313
5&146631551&146631650	1.35641504851806	0.575626543113067
5&56541651&56541750	89.9434809760368	0.989004159624553
5&32618151&32618250	1.10204001914044	0.524271664243139
5&93777901&93778000	0.720714511977601	0.418846070606617
5&51171651&51171750	33.574497951667	0.971076948061605
5&16889551&16889650	0.480499650624132	0.324552356646331
5&194520951&194521050	0.0100161531837854	0.0099168247480126
5&107739801&107739900	1.3993720990638	0.583224294226732
5&26008651&26008750	2.93585013158252	0.745925285118028
5&202174451&202174550	0.619630738901315	0.382575314248262
5&171085701&171085800	0.427955014410657	0.299697826676481
5&25777251&25777350	1.58039021004213	0.612461713694197
5&208597601&208597700	0.945695789986823	0.486045040984145
5&109850651&109850750	2.38648768851332	0.704708803935146
5&141812001&141812100	0.00231761843583246	0.00231225950058548
5&166361901&166362000	0.455598455598456	0.312997347480106
5&26515351&26515450	0.00661936636913644	0.00657583848501983
5&137923351&137923450	0.987139784388929	0.496764139163208
5&4656251&4656350	2.10378525482434	0.677812761547965
5&41111651&41111750	0.019518658	0.0191449738039027
5&103653851&103653950	1.34642045993867	0.573818922450865
5&177418301&177418400	0.00242484669741001	0.00241898103922594
5&178072201&178072300	1.1139560752257	0.526953274138758
5&170874651&170874750	4.78290646332715	0.827076573632723
5&130647351&130647450	0.567249220169515	0.361939385816482
5&36387551&36387650	0.019518658	0.0191449738039027
5&64682301&64682400	96.2470537187488	0.989716912114457
5&88217951&88218050	2.960475799955	0.74750508511847
5&50957901&50958000	132.079270110679	0.9924856816605
5&99962151&99962250	0.348214100442857	0.258278043768031
5&158128551&158128650	3.52455095225201	0.778983591840806
5&174721551&174721650	1.3090852160253	0.566928066119045
5&163790301&163790400	0.81372791875029	0.448649386899757
5&37201201&37201300	13.9389900967565	0.933061070827196
5&110508901&110509000	382.748797877094	0.997394128644749
5&160975801&160975900	0.00109686932421011	0.00109566752011776
5&151417201&151417300	0.00528631422148796	0.00525851605329152
5&176696001&176696100	33.574497951667	0.971076948061605
5&16543551&16543650	65.6567719699742	0.984997773362766
5&30218901&30219000	1.14665181320465	0.534158267377727
5&158767551&158767650	0.452355397119082	0.311463294739278
5&57824101&57824200	2.32849456136031	0.699563877433132
5&212600801&212600900	0.320966822116136	0.242978715848412
5&57358501&57358600	0.872616766510085	0.46598790639707
5&75904801&75904900	0.00685789203699019	0.00681118168832732
5&103394401&103394500	2.46131046154446	0.71109208171006
5&90374051&90374150	0.97801324109644	0.494442211395063
5&40487001&40487100	0.872616766510085	0.46598790639707
5&34945401&34945500	1.88018995052132	0.65280067732373
5&80236901&80237000	841.24085632526	0.99881269117677
5&2308201&2308300	0.399328765207663	0.285371654707893
5&89283651&89283750	0.165004667516957	0.141634340288645
5&468901&469000	0.655264425696408	0.395866917408512
5&144201101&144201200	1.57296070678299	0.61134268496066
5&173432551&173432650	0.692555479948197	0.40917741731538
5&140792051&140792150	1.09499841471148	0.522672669832201
5&151495551&151495650	1.37766707397312	0.579419671094244
5&122782451&122782550	0.00529353991853029	0.00526566590585998
5&104222351&104222450	2.07449146192814	0.674742957531956
5&207233301&207233400	65.6567719699742	0.984997773362766
5&79459251&79459350	125.34480264906	0.992085151276245
5&89223451&89223550	1.5781649538662	0.612127223085394
5&31762351&31762450	0.00297354671622919	0.00296473095024757
5&198926451&198926550	1.82347704380148	0.645826764486947
5&134423701&134423800	221.591856367809	0.995507472661769
5&100696301&100696400	33.5894823256712	0.97108947770352
5&105645051&105645150	0.267672037070629	0.211152434733176
5&183844301&183844400	1.11838844100665	0.527943043569098
5&190434601&190434700	248.132036643966	0.99598606420326
5&22071851&22071950	65.6567719699742	0.984997773362766
5&41303601&41303700	0.727698645320901	0.421195355620447
5&171973601&171973700	3.93675874058335	0.797437944094907
5&127956901&127957000	0.727369964371719	0.421085221680509
5&148335151&148335250	2.06134206013968	0.673345878913521
5&103467101&103467200	0.00685789203699019	0.00681118168832732
5&70112801&70112900	1.51412464251178	0.6022472461823
5&101264051&101264150	1.07158728350046	0.517278365259004
5&132475551&132475650	1.23413893807345	0.552400263493763
5&56389001&56389100	0.0745342711624407	0.0693642568345529
5&130420651&130420750	1.81863090915079	0.64521782658614
5&186005351&186005450	0.484610751076739	0.326422768207267
5&93719201&93719300	337.982852089056	0.997049998270304
5&63623501&63623600	0.889075263112727	0.470640466514686
5&46008551&46008650	1.7340241099867	0.63423877779744
5&108345601&108345700	4.57971	0.820779216124136
5&47750351&47750450	2.49276	0.71369346877541
5&104038051&104038150	1.89614587485773	0.65471352507438
5&140643001&140643100	59.7884183376128	0.983549497957882
5&157036401&157036500	1.8583130599044	0.650143291150395
5&190585601&190585700	3.03819935458138	0.752364875482066
5&2320651&2320750	1.34812389922659	0.574128094207731
5&32896151&32896250	0.522890657563067	0.343354038562294
5&155592551&155592650	0.514428192064494	0.339684769974611
5&109624501&109624600	0.223112094092533	0.182413447769942
5&147927001&147927100	0.692977108361724	0.409324559049892
5&52797451&52797550	0.162196126253108	0.139560030006316
5&86091751&86091850	1.5271497032429	0.604297284519086
5&82597751&82597850	0.00346012919649283	0.0034481979859663
5&40959201&40959300	4.19211075493212	0.807400102347572
5&100662451&100662550	5.36922222712573	0.842994958514538
5&155100701&155100800	1.90108293039315	0.655301132717194
5&31870801&31870900	1.37030222154291	0.578112870624124
5&9048151&9048250	0.215490583895309	0.177286921635149
5&141598201&141598300	0.606841308228327	0.377661008041559
5&47836301&47836400	292.963620516427	0.996598218520226
5&27628201&27628300	2.47862118348242	0.712529779112393
5&111832851&111832950	0.438448844884488	0.304806699552598
5&139090451&139090550	191.001420176483	0.994791705191134
5&135258951&135259050	0.00661936636913644	0.00657583848501983
5&193872501&193872600	0.860386229874727	0.462477208258343
5&60463151&60463250	0.715941459581574	0.417229536348025
5&75575651&75575750	0.584220788960552	0.368774853247491
5&216826051&216826150	1.57930651031136	0.612298888867115
5&91337151&91337250	1.74457321194291	0.635644625674937
5&215309751&215309850	0.875921296669623	0.466928595685049
5&113164601&113164700	0.806236923625866	0.446362773941867
5&70393151&70393250	62.7263017750314	0.984307892155264
5&145782451&145782550	2.07000321581504	0.674267442180996
5&17858051&17858150	0.00424449677944061	0.00422655717113959
5&147902401&147902500	0.869566	0.465116502974487
5&87141451&87141550	0.0205533982831678	0.0201394638612187
5&110528001&110528100	0.679210717990597	0.404482124079916
5&1741201&1741300	0.265998789178978	0.210109829055589
5&159177051&159177150	2.15047308670822	0.682587353556843
5&103003951&103004050	0.739773164022759	0.425212423849688
5&102307001&102307100	0.446224646151983	0.308544490193323
5&71099851&71099950	0.00685789203699019	0.00681118168832732
5&6809451&6809550	1.1062942380159	0.525232523570882
5&27809701&27809800	0.52219559798257	0.343054203201387
5&80901051&80901150	2.50100835523662	0.714368005290746
5&37177751&37177850	65.6567719699742	0.984997773362766
5&9644501&9644600	0.085049089481397	0.0783827112578349
5&157053251&157053350	2.78623451002255	0.735885350642466
5&196470301&196470400	33.574497951667	0.971076948061605
5&203980701&203980800	1.77620527465144	0.639796088160104
5&47840101&47840200	1.16465512478591	0.538032646147778
5&12815801&12815900	1.67741048217341	0.626504786375437
5&214563951&214564050	1.07276491948119	0.517552622296262
5&2964101&2964200	1.69073360644619	0.628354141932036
5&63735701&63735800	0.885954284791212	0.469764453961456
5&78593201&78593300	777.278473588663	0.998715112862638
5&77002001&77002100	0.264218524215727	0.208997510441985
5&57564501&57564600	1.04551510654763	0.511125585531473
5&12654901&12655000	1.50558209743388	0.600891145804338
5&214955951&214956050	1.17746246714483	0.540749833768094
5&45539801&45539900	0.0100161531837854	0.0099168247480126
5&79325551&79325650	0.699013325195809	0.411423097647129
5&105485451&105485550	0.228685700453207	0.186122212026115
5&177144651&177144750	0.794622926457291	0.442779881356989
5&18911301&18911400	1.19581914407442	0.54458908754003
5&11982101&11982200	59.7884183376128	0.983549497957882
5&160888851&160888950	0.697528616768807	0.41090831098714
5&140483401&140483500	2.88831903084833	0.742819456925625
5&135736701&135736800	244.720400679578	0.995930333837832
5&30685651&30685750	5.24166933765416	0.839786450402412
5&192900401&192900500	0.622937096568152	0.383833173747405
5&147641701&147641800	1.55216986762454	0.608176550986883
5&107466651&107466750	358.127566304311	0.997215474127228
5&203297001&203297100	203.685014724939	0.995114444497347
5&83669801&83669900	0.38681591753621	0.278923765328148
5&7694751&7694850	2.40655298956546	0.70644813010011
5&46422801&46422900	5.66244948730012	0.849905053403228
5&133803001&133803100	33.574497951667	0.971076948061605
5&105534451&105534550	0.455598455598456	0.312997347480106
5&157961201&157961300	496.901921025956	0.997991572320228
5&44956851&44956950	0.0100161531837854	0.0099168247480126
5&88555801&88555900	0.00500807145203005	0.00498311565278716
5&178896801&178896900	45.0003123600606	0.978261017182391
5&135497351&135497450	0.579324949456876	0.366818082406729
5&133751951&133752050	1.36183594525834	0.576600567025997
5&52612451&52612550	0.00528631422148796	0.00525851605329152
5&6815301&6815400	1.10778539753197	0.525568399339463
5&171176251&171176350	0.251402602274859	0.200896659330776
5&216220301&216220400	1.10128022759602	0.52409964798267
5&54349651&54349750	65.6567719699742	0.984997773362766
5&76807401&76807500	1.03538907426567	0.508693442131804
5&171304801&171304900	1.75507511988366	0.637033490381842
5&159222401&159222500	0.0134840756762881	0.0133046744393002
5&212128201&212128300	0.189480972657727	0.159297186767401
5&196846251&196846350	0.550946173254836	0.3552322980356
5&24708301&24708400	0.0100161531837854	0.0099168247480126
5&27840701&27840800	65.6567719699742	0.984997773362766
5&47809101&47809200	0.00685789203699019	0.00681118168832732
5&33181751&33181850	0.446224646151983	0.308544490193323
5&62308451&62308550	0.00415972081921446	0.00414248922056032
5&36925051&36925150	0.50905074090705	0.337331759037521
5&10294201&10294300	8.63510440222398	0.896212852683861
5&91273051&91273150	0.0100161531837854	0.0099168247480126
5&207025201&207025300	1.14506120330455	0.533812835522146
5&163985301&163985400	341.892565282287	0.997083634638807
5&32553751&32553850	0.0028669505417029	0.00285875463355762
5&208388201&208388300	134.82525867776	0.992637599149563
5&100830051&100830150	0.334943406691819	0.250904573941346
5&204460701&204460800	0.0100161531837854	0.0099168247480126
5&211197651&211197750	1.27917944002159	0.561245603377975
5&205940601&205940700	1.54701265270426	0.607383183221229
5&193284701&193284800	33.574497951667	0.971076948061605
5&38250851&38250950	161.903671246171	0.993861402923886
5&102216051&102216150	0.872616766510085	0.46598790639707
5&14096151&14096250	2.53852019635473	0.717395989139707
5&100495051&100495150	3.59228990546605	0.782243712704259
5&141387601&141387700	0.699263618648466	0.411509792226727
5&105446301&105446400	65.6567719699742	0.984997773362766
5&171395501&171395600	0.159903105187482	0.137859019837382
5&153332501&153332600	1.34891216237423	0.574271011058488
5&111086451&111086550	0.882817270535169	0.468881013760957
5&39003651&39003750	0.912078	0.477008783114496
5&149909701&149909800	1.39542050335662	0.582536761875948
5&105798201&105798300	0.019518658	0.0191449738039027
5&175164301&175164400	65.6567719699742	0.984997773362766
5&70982251&70982350	0.921067884116383	0.479456187744265
5&74017201&74017300	0.599839884242237	0.374937448522451
5&144952801&144952900	3.80514270191528	0.79188963532729
5&81859201&81859300	0.249584486721481	0.199733983074896
5&101582451&101582550	0.727858333333333	0.421248848526355
5&30666351&30666450	33.574497951667	0.971076948061605
5&26719001&26719100	1.04966881591795	0.512116302773456
5&176830351&176830450	3.43962	0.774755497092093
5&187617401&187617500	1.08971722824678	0.521466356077767
5&47121901&47122000	0.803076296302214	0.445392298678197
5&167978901&167979000	1.35011927836589	0.574489682627797
5&171317251&171317350	0.831972025214184	0.454140136292154
5&87081201&87081300	89.9434809760368	0.989004159624553
5&108494751&108494850	3.28047304698926	0.766380960930623
5&129874151&129874250	0.273518114613291	0.214773634921044
5&163181901&163182000	0.241881697288235	0.194770321373128
5&12877301&12877400	0.00277518568861186	0.00276750534737865
5&97286401&97286500	2.74758822414213	0.733161718900184
5&38338601&38338700	0.00333871430135337	0.00332760438101722
5&191783651&191783750	0.682983776712667	0.405817207606554
5&69371251&69371350	0.347218955209252	0.257730158759028
5&55657451&55657550	33.574497951667	0.971076948061605
5&14110501&14110600	119.478302327318	0.991699750239813
5&190318551&190318650	36.132221048373	0.973069211273485
5&191370551&191370650	0.659482821735544	0.397402620321092
5&17088101&17088200	0.457722127934946	0.313998202512964
5&143807351&143807450	4.55915581511418	0.820116572865036
5&160820401&160820500	0.728947832756578	0.42161354955075
5&135092901&135093000	0.996212155005958	0.499051241877136
5&36995351&36995450	2.06242017242756	0.673460876138591
5&32379301&32379400	0.780457640647634	0.43834664910295
5&153950951&153951050	0.322663787217621	0.243949966980182
5&180527701&180527800	33.574497951667	0.971076948061605
5&105870251&105870350	10.2029	0.910737398352212
5&30625451&30625550	1.51454183978381	0.602313238865822
5&199454001&199454100	2.63461401244138	0.724867620997175
5&28973301&28973400	1.11935145303655	0.528157541512416
5&3722901&3723000	0.909425159114537	0.47628217046028
5&71294151&71294250	65.6567719699742	0.984997773362766
5&109653151&109653250	0.00346012919649283	0.0034481979859663
5&179416001&179416100	1.24310545956084	0.55418948505623
5&78798401&78798500	0.00528631422148796	0.00525851605329152
5&16219951&16220050	131.313235054845	0.992442177083906
5&68543001&68543100	0.969441330894932	0.492241792475437
5&8253051&8253150	0.0100161531837854	0.0099168247480126
5&153142301&153142400	0.676397263310139	0.403482681649429
5&201367451&201367550	2.72919424056471	0.731845558184556
5&195244601&195244700	1.24130100232281	0.553830565834917
5&157195751&157195850	2.50724708197501	0.714876090384577
5&144072001&144072100	0.621422154608822	0.383257471129562
5&13592601&13592700	0.33035535408525	0.248321136958479
5&54581001&54581100	65.6567719699742	0.984997773362766
5&274601&274700	316.346222825543	0.996848867488964
5&86069901&86070000	0.00171834601346248	0.00171539836551959
5&71908001&71908100	1.13195573121569	0.530947108629795
5&66027001&66027100	0.0100161531837854	0.0099168247480126
5&62521001&62521100	0.872616766510085	0.46598790639707
5&17656401&17656500	0.877669684978078	0.467424964039042
5&213010351&213010450	5.09519591854748	0.835936364743087
5&133231001&133231100	0.190571417044339	0.160067186492217
5&111061101&111061200	0.641909919429402	0.390953189230064
5&198084501&198084600	0.987775934132869	0.496925190194421
5&55752001&55752100	0.733168513610104	0.423022059224322
5&62300451&62300550	0.236853365424794	0.191496722284009
5&92702851&92702950	3.01650120804727	0.751027088452893
5&181772951&181773050	0.573622252983697	0.364523475628328
5&58172101&58172200	0.677633113509616	0.403922113871492
5&35874001&35874100	0.635972095465513	0.388742630285847
5&108674201&108674300	5.10144	0.83610426391147
5&76964701&76964800	0.527015345154365	0.345127733540287
5&216678601&216678700	0.920186279273888	0.479217193251612
5&130980301&130980400	0.648116563013499	0.393246799139286
5&27848701&27848800	2.69505581452733	0.729368093421366
5&89323951&89324050	0.865041968678758	0.463819036357437
5&8461951&8462050	0.97049156672866	0.492512418279382
5&111708451&111708550	0.586313140019998	0.369607440818782
5&204176651&204176750	1.70150488612068	0.629835946202569
5&150470001&150470100	1.58277880686989	0.612820115551468
5&77612751&77612850	203.280375239801	0.995104767167056
5&154289601&154289700	0.352894832813209	0.260844246170561
5&59062551&59062650	0.439773516720428	0.305446316113774
5&47365901&47366000	0.019518658	0.0191449738039027
5&114124351&114124450	0.972416931034989	0.493007799585624
5&181205451&181205550	33.574497951667	0.971076948061605
5&84529901&84530000	1.17556122206833	0.540348490377445
5&39166051&39166150	0.656312263262759	0.396249111849171
5&26585601&26585700	0.917877952509241	0.478590387520928
5&44636601&44636700	2.23015080523338	0.69041693088142
5&16166951&16167050	1.32161814551372	0.569265944129359
5&65870001&65870100	4.28050439358586	0.8106241515082
5&137126851&137126950	0.634518779733191	0.388199137018644
5&154777151&154777250	1.76624541404399	0.638499174757567
5&47848101&47848200	65.6567719699742	0.984997773362766
5&108284401&108284500	1.84592628474054	0.648620554452918
5&62349451&62349550	0.019518658	0.0191449738039027
5&182830101&182830200	0.95267213313557	0.487881256135808
5&171851451&171851550	1.45190672125093	0.592154142189466
5&152254051&152254150	0.121866600597625	0.108628423854231
5&103262601&103262700	45.0003123600606	0.978261017182391
5&105659351&105659450	3.14555468135327	0.758777756690074
5&169506951&169507050	6.87402922163716	0.873000217315414
5&24749301&24749400	0.898896475795015	0.473378347505054
5&47473001&47473100	0.927558344190724	0.481208958984925
5&64187201&64187300	0.019518658	0.0191449738039027
5&133508551&133508650	0.917954333968463	0.478611152367279
5&6343351&6343450	1.01668719531475	0.504137279037006
5&155817551&155817650	1.44756415302071	0.59143052542021
5&67822401&67822500	1.71689227894797	0.631932407571485
5&131593351&131593450	0.30983580206232	0.236545528511656
5&32719551&32719650	0.675123906508139	0.403029234962959
5&41426651&41426750	1.1393820463928	0.532575305244758
5&162342701&162342800	448.413137532096	0.997774875907074
5&63125101&63125200	0.456394088438003	0.313372659269367
5&2790551&2790650	0.298074115841243	0.229627963614443
5&57413001&57413100	0.766570482698692	0.433931445252977
5&186821251&186821350	0.903011117392124	0.47451699527095
5&193575251&193575350	0.558865931947153	0.358508015663081
5&133691001&133691100	161.903671246171	0.993861402923886
5&31286501&31286600	0.639056752671776	0.389892998903222
5&193494451&193494550	0.937547251186037	0.483883554639575
5&205431351&205431450	1.08867099442363	0.521226654331958
5&109003651&109003750	0.00373151473208482	0.00371764229509206
5&139127601&139127700	0.408718840015421	0.290135141524015
5&75587801&75587900	0.939247654613353	0.484336104457282
5&89213301&89213400	2.22259886071449	0.689691443700726
5&75339251&75339350	0.0100161531837854	0.0099168247480126
5&30972601&30972700	0.995782725270076	0.498943453443973
5&17080101&17080200	2.27565019232387	0.694717096977146
5&212272451&212272550	0.78413169279173	0.439503258621428
5&179501351&179501450	1.51915374215923	0.603041297851525
5&27731901&27732000	113.597902175933	0.991273836771769
5&159178251&159178350	2.2281238712621	0.690222544152548
5&67261951&67262050	0.019518658	0.0191449738039027
5&100334651&100334750	1.40012472036901	0.583354985050005
5&155430201&155430300	0.0105621701124148	0.0104517766692571
5&14118501&14118600	0.354645694252399	0.261799595094953
5&102308201&102308300	0.019518658	0.0191449738039027
5&104640151&104640250	1.40460032010735	0.584130472063085
5&152573351&152573450	0.169090674432595	0.144634353973152
5&137483601&137483700	33.574497951667	0.971076948061605
5&52717001&52717100	1.0560624409869	0.513633448058123
5&88497201&88497300	8.84145822957033	0.898389041880467
5&35638101&35638200	0.178276577141383	0.151302827027166
5&209257451&209257550	65.6567719699742	0.984997773362766
5&26129201&26129300	1.80655974674953	0.643691889631721
5&110527201&110527300	0.681050326216804	0.405133811638765
5&92284901&92285000	5.07576099356144	0.835411563907844
5&141597001&141597100	1.6257385007817	0.619154763620866
5&46585501&46585600	0.459295584325008	0.314737870283801
5&526901&527000	0.223112094092533	0.182413447769942
5&200014251&200014350	0.0100161531837854	0.0099168247480126
5&22925501&22925600	65.6567719699742	0.984997773362766
5&35000251&35000350	0.648939554861017	0.393549631912198
5&78790401&78790500	0.0100161531837854	0.0099168247480126
5&156676951&156677050	0.736771200711721	0.424218918651919
5&132229951&132230050	269.45978080432	0.996302592581322
5&110854101&110854200	0.823563047944986	0.45162301839417
5&198445651&198445750	1.28383349372988	0.562139708194386
5&140633751&140633850	2.08654713749946	0.676013371754257
5&104048701&104048800	1.34341680457961	0.573272668333796
5&71900001&71900100	1.55641831444694	0.608827712448797
5&147928201&147928300	0.792578924291143	0.442144506749994
5&66097301&66097400	0.583548612922266	0.368506914255945
5&193367151&193367250	3.8780272458901	0.794999095004536
5&16038401&16038500	65.6567719699742	0.984997773362766
5&92947751&92947850	0.548089845148132	0.354042659000639
5&197667901&197668000	1.22073075734919	0.549697775522475
5&203921051&203921150	0.0100161531837854	0.0099168247480126
5&128082851&128082950	0.455607726245265	0.313001722943931
5&93874601&93874700	1.59823282056741	0.615123020506832
5&160049301&160049400	2.72007628503966	0.731188308148004
5&42985401&42985500	0.805381450405195	0.446100435021329
5&194615401&194615500	0.760753728910262	0.432061404397022
5&38258851&38258950	0.0100161531837854	0.0099168247480126
5&9026651&9026750	1.1248387816856	0.529376059671352
5&126909301&126909400	0.0100161531837854	0.0099168247480126
5&24089001&24089100	1.21850811793171	0.549246634746466
5&196709651&196709750	0.0100161531837854	0.0099168247480126
5&176720601&176720700	0.309901260756892	0.236583680038466
5&60621501&60621600	0.192869631197884	0.161685423246297
5&192138751&192138850	0.00500807145203005	0.00498311565278716
5&153519651&153519750	1.45634681583477	0.592891364707325
5&76787201&76787300	439.084035203944	0.997727706710523
5&143814651&143814750	2.43233398613831	0.708653061141905
5&140293751&140293850	1.25083394443311	0.555720224286978
5&12643951&12644050	0.278352856898643	0.217743368269965
5&36398951&36399050	33.574497951667	0.971076948061605
5&188938801&188938900	62.7263017750314	0.984307892155264
5&170064451&170064550	2.74645635211657	0.733081102243445
5&176587901&176588000	1.01014217463881	0.50252275057127
5&165891751&165891850	0.785054760856286	0.439793096588083
5&204317651&204317750	0.20147431665384	0.167689241343881
5&112441951&112442050	0.539637427119852	0.350496433520282
5&212803901&212804000	1.47864761023279	0.596554187101214
5&105295701&105295800	0.349506565002854	0.258988414037182
5&143685151&143685250	2.68371952077403	0.72853524966801
5&35049251&35049350	0.59687886105807	0.373778422154444
5&215529101&215529200	1.16962889726846	0.539091684638332
5&139970101&139970200	1.46383382636182	0.594128471936505
5&21426551&21426650	5.5363477524223	0.847009363963322
5&144290601&144290700	4.64472540408617	0.822843463868746
5&143763101&143763200	36.0600963767855	0.973016799799085
5&186731851&186731950	2.11753880084345	0.679234144662626
5&6822151&6822250	0.578911191666598	0.366652155436011
5&177236501&177236600	0.00351430449076891	0.00350199740555989
5&31382901&31383000	0.872616766510085	0.46598790639707
5&159208201&159208300	0.505228219788739	0.335648915657221
5&25195851&25195950	1.17964707996032	0.541210130211444
5&111924501&111924600	179.063783152155	0.994446412362918
5&167919551&167919650	0.444315040256087	0.307630280009621
5&212768001&212768100	250.12434555934	0.996017908985397
5&162065501&162065600	0.00179031822526173	0.00178711871405725
5&66131851&66131950	250.689605298121	0.99602685220625
5&106370351&106370450	2.76528535247596	0.734415879173029
5&130795301&130795400	0.549579506784442	0.354663638992544
5&149763801&149763900	2.41951847617356	0.707561164834237
5&135746051&135746150	2.42944086374646	0.708407276949643
5&147631051&147631150	0.982083866848015	0.495480480555932
5&138425901&138426000	0.600767802479049	0.375299778986473
5&205687651&205687750	0.00528631422148796	0.00525851605329152
5&132617751&132617850	1.19095052742769	0.543577097026439
5&148917751&148917850	0.935871815002498	0.483436872085092
5&26049651&26049750	0.940040909553552	0.48454695203818
5&7298551&7298650	0.989130788043257	0.497267848845818
5&105129751&105129850	1.8583130599044	0.650143291150395
5&211088851&211088950	0.194857193870719	0.163079901824487
5&30183751&30183850	1.04642728503471	0.511343497365929
5&4455701&4455800	0.019518658	0.0191449738039027
5&160960901&160961000	3.22705	0.763428395689665
5&65027951&65028050	179.063783152155	0.994446412362918
5&169223851&169223950	0.8194576934939	0.450385681636981
5&203298201&203298300	0.668559941287214	0.400680805492341
5&198732101&198732200	8.28986	0.892355751324562
5&64917851&64917950	0.367340344935157	0.268653189599681
5&60082801&60082900	0.754124801010576	0.429915135215074
5&216642101&216642200	0.153515959309989	0.133085249554604
5&108562001&108562100	0.925880425880426	0.48075696364023
5&29919251&29919350	0.819294646992655	0.45033642480451
5&147291051&147291150	0.480433394442499	0.324522127267617
5&38178401&38178500	1.1232412537856	0.529021961956954
5&149771051&149771150	3.36607049197524	0.770961096061554
5&130902601&130902700	0.427732702306008	0.299588782700819
5&157800251&157800350	0.378964962404004	0.274818412893783
5&216914151&216914250	2.37986204263521	0.70412993566438
5&32610151&32610250	1.46731535067928	0.594701180080329
5&203647751&203647850	1.11868172826056	0.528008389999662
5&128557551&128557650	167.78252697204	0.994075216090552
5&166520851&166520950	0.783299786248664	0.439241787773893
5&30069201&30069300	0.70735152467718	0.414297533023215
5&36785801&36785900	0.00186575379915385	0.0018622792445782
5&76197651&76197750	3.47196414284081	0.776384611312033
5&172005101&172005200	0.956721704073183	0.488941121305925
5&204882051&204882150	2.35853686214679	0.702251295416542
5&104843651&104843750	2.85243110523082	0.740423651277708
5&192861451&192861550	0.00320891224862888	0.0031986480676655
5&35129601&35129700	0.910554951033732	0.476591866955234
5&26000651&26000750	2.30336972634996	0.697278814410839
5&175330251&175330350	0.13166452964564	0.116345901277712
5&56661251&56661350	0.408783573253568	0.290167759629314
5&150190901&150191000	0.0100161531837854	0.0099168247480126
5&6346151&6346250	1.80470589419033	0.643456377343735
5&155158651&155158750	1.10164051207501	0.524181231635724
5&131815351&131815450	397.745169635451	0.997492132629684
5&58983551&58983650	0.00500807145203005	0.00498311565278716
5&62363751&62363850	0.470646650503172	0.320027010119761
5&100840701&100840800	1.72157651934408	0.632565906968875
5&62614151&62614250	0.136764895122893	0.120310625099051
5&100787401&100787500	131.313235054845	0.992442177083906
5&11701351&11701450	0.241797494851278	0.194715721245867
5&138041551&138041650	2.0161677349174	0.668453452232362
5&31878801&31878900	1.39820331785077	0.583021175662378
5&74731851&74731950	33.0708607909667	0.970649406067688
5&216793151&216793250	0.019518658	0.0191449738039027
5&81006501&81006600	0.790279476194718	0.44142799306088
5&110823551&110823650	4.2044256788309	0.807855840065597
5&214703501&214703600	0.946122757537871	0.486157799590635
5&93129001&93129100	0.0043498718571575	0.00433103242111645
5&74562401&74562500	0.0100161531837854	0.0099168247480126
5&9024451&9024550	0.0100161531837854	0.0099168247480126
5&12866851&12866950	0.586890161978568	0.369836662952665
5&182633601&182633700	0.771847213191876	0.435617251558299
5&27906801&27906900	125.34480264906	0.992085151276245
5&204206601&204206700	0.00685789203699019	0.00681118168832732
5&55118901&55119000	12.3884902938709	0.925308979724339
5&111979801&111979900	0.22689516957588	0.184934438738001
5&190395001&190395100	125.34480264906	0.992085151276245
5&217570151&217570250	2.22772931631816	0.690184677214293
5&196080951&196081050	0.767876490548348	0.434349624905173
5&100160851&100160950	0.00198753813443687	0.00198359566241452
5&17262201&17262300	1.12145454116551	0.528625299012719
5&92615951&92616050	5.70620519886672	0.850884371959124
5&181175401&181175500	0.0100161531837854	0.0099168247480126
5&195011851&195011950	0.873367003332447	0.4662017649392
5&44859751&44859850	1.97880908871496	0.664295370996268
5&35189401&35189500	33.574497951667	0.971076948061605
5&46049551&46049650	0.694381147669554	0.409814018896872
5&188941451&188941550	1.37352147564914	0.578685084479166
5&18027551&18027650	0.210674697164512	0.17401428943541
5&207801301&207801400	3.37807773877211	0.771589254538805
5&38144351&38144450	0.220479	0.180649564638146
5&163254501&163254600	0.271234175113649	0.21336287241444
5&45824901&45825000	0.795594656757791	0.443081434756747
5&166588401&166588500	0.936476661501971	0.483598217380849
5&52622301&52622400	0.00661936636913644	0.00657583848501983
5&63232151&63232250	0.0100161531837854	0.0099168247480126
5&171318051&171318150	0.746306831627872	0.427362945681304
5&17736001&17736100	0.00165215217774046	0.00164942707320943
5&111059001&111059100	0.585364246132943	0.369230129644198
5&165858101&165858200	1.48507717587977	0.597598010353147
5&64797651&64797750	0.360564984622394	0.265011218646395
5&6995951&6996050	0.441956701450873	0.306497900392004
5&137285101&137285200	1.11641602325221	0.5275031047708
5&150097101&150097200	1.82191002273362	0.6456300902779
5&43216101&43216200	0.000668108561414078	0.000667662490388115
5&215156901&215157000	0.0100161531837854	0.0099168247480126
5&107200751&107200850	262.627242322448	0.99620676531306
5&50592501&50592600	2.53852019635473	0.717395989139707
5&17505151&17505250	125.34480264906	0.992085151276245
5&11419751&11419850	0.412428370688538	0.291999494804459
5&148161551&148161650	0.479297075753656	0.324003260473877
5&100418501&100418600	2.49276	0.71369346877541
5&16314251&16314350	1.2304765306796	0.551665311763979
5&150240201&150240300	0.417927944238255	0.294745544677713
5&29977951&29978050	203.280375239801	0.995104767167056
5&56834601&56834700	3.13618491746882	0.758231312198691
5&195136551&195136650	2.81264090046548	0.737714611444809
5&198243151&198243250	0.644080476265427	0.391757268311143
5&105797001&105797100	1.30733331157599	0.566599244685215
5&26799451&26799550	0.00574135590029591	0.00570858090563105
5&167883451&167883550	0.0100161531837854	0.0099168247480126
5&146927501&146927600	0.514668987641286	0.339789744056721
5&128836451&128836550	62.7263017750314	0.984307892155264
5&8824351&8824450	0.460804376675785	0.315445643532636
5&186462251&186462350	0.602649409510194	0.376033214709371
5&204973201&204973300	125.555616731966	0.992098335689692
5&39912151&39912250	0.877402554184984	0.467349185303458
5&109515351&109515450	0.376812131286982	0.273684493856656
5&168588351&168588450	3.69316084931747	0.786923987456038
5&122998151&122998250	0.174522942775712	0.148590492718063
5&36235151&36235250	0.019518658	0.0191449738039027
5&47522801&47522900	33.574497951667	0.971076948061605
5&93320601&93320700	0.842688409934342	0.457314652543111
5&188748351&188748450	0.098819460411656	0.0899323901440868
5&217333651&217333750	0.929671216851887	0.481777003633073
5&178787051&178787150	1.00108309852497	0.50027062807281
5&20062101&20062200	2.53926457272427	0.717455426275105
5&205888451&205888550	0.510671144205967	0.338042562184759
5&143120401&143120500	1.12115869548421	0.528559554676919
5&31447751&31447850	0.626844347379743	0.385313043862716
5&66194951&66195050	3.90900937957263	0.796292913156532
5&144006051&144006150	1.59098664788885	0.614046640952471
5&63277501&63277600	86.3496028007848	0.988551751033366
5&170562451&170562550	0.00528631422148796	0.00525851605329152
5&207853101&207853200	59.7884183376128	0.983549497957882
5&32573651&32573750	65.6567719699742	0.984997773362766
5&56464501&56464600	0.8749513869598	0.466652838598934
5&215541401&215541500	0.632732225760657	0.387529697630534
5&172161951&172162050	0.808091663528098	0.446930694847231
5&134466201&134466300	62.7263017750314	0.984307892155264
5&57619351&57619450	0.811540880275836	0.447983751905321
5&104798901&104799000	1.01096465550407	0.502726217856207
5&213398801&213398900	0.760622327358748	0.432019017105059
5&107075851&107075950	65.6567719699742	0.984997773362766
5&192009251&192009350	125.560250008514	0.992098624963741
5&3610451&3610550	0.0100161531837854	0.0099168247480126
5&57065251&57065350	1.43067011171758	0.588590818976511
5&63204951&63205050	0.0100161531837854	0.0099168247480126
5&4025051&4025150	33.574497951667	0.971076948061605
5&128435851&128435950	0.519895816189992	0.34206016665882
5&195613201&195613300	65.6567719699742	0.984997773362766
5&39701651&39701750	0.942527767998816	0.485206844157396
5&65394301&65394400	0.719521037881906	0.418442707027421
5&9837101&9837200	1.9949361076395	0.666103060613148
5&59990001&59990100	0.00257171629067662	0.00256511953099124
5&37157651&37157750	1.18429386823222	0.542186143291556
5&13958401&13958500	0.820771500358545	0.450782264659195
5&176132001&176132100	0.00528631422148796	0.00525851605329152
5&140037401&140037500	1.21693796777121	0.548927387893787
5&145868601&145868700	0.819066104455302	0.450267366562009
5&83742101&83742200	0.00528631422148796	0.00525851605329152
5&66307251&66307350	0.82616457554725	0.452404228298905
5&8426351&8426450	1.05290151532466	0.512884572136013
5&200869701&200869800	0.562546642731802	0.360019104292657
5&104439051&104439150	358.127566304311	0.997215474127228
5&200512251&200512350	0.669173564640725	0.400901127849313
5&75464301&75464400	1.10537620038565	0.525025503842579
5&176031151&176031250	0.00661936636913644	0.00657583848501983
5&175545051&175545150	108.064997765602	0.990831155544979
5&67281501&67281600	65.6567719699742	0.984997773362766
5&35390301&35390400	0.0100161531837854	0.0099168247480126
5&42383851&42383950	2.32119757348558	0.698903790613545
5&140208301&140208400	0.980294797070115	0.495024679416661
5&87783201&87783300	1.13140420378505	0.530825735341916
5&136547051&136547150	0.00364243768987885	0.00362921848767454
5&112178851&112178950	3.011528670837	0.750718471172898
5&56188601&56188700	0.00257171629067662	0.00256511953099124
5&154932051&154932150	0.00186051453626918	0.00185705945016743
5&87528601&87528700	0.197383701134501	0.164845822560875
5&110336651&110336750	0.711246768170066	0.415630744437077
5&22216901&22217000	0.00324566627201618	0.0032351660028364
5&57788701&57788800	1.03654950577061	0.508973389958616
5&188023001&188023100	0.799458031529612	0.444277119844824
5&87588401&87588500	2.08883466449769	0.676253309542995
5&56128401&56128500	3.23647257357836	0.763954567713549
5&5966251&5966350	65.6567719699742	0.984997773362766
5&146543301&146543400	33.574497951667	0.971076948061605
5&97774801&97774900	0.407977931713649	0.289761595351924
5&24734051&24734150	1.21801603535815	0.549146631918498
5&82487201&82487300	65.6567719699742	0.984997773362766
5&64264001&64264100	0.977750210052884	0.494374974697507
5&102854901&102855000	1.44893013120711	0.591658419627069
5&171102201&171102300	1.10743938847661	0.52549050498536
5&145998151&145998250	1.49006248383452	0.598403651919581
5&155731351&155731450	1.19548353547558	0.544519471978923
5&99491351&99491450	7.32822118434211	0.879926339867137
5&21536751&21536850	0.00721774459556404	0.00716602207843571
5&126963001&126963100	0.0100161531837854	0.0099168247480126
5&149240301&149240400	1.92100191941515	0.657651714176134
5&16079001&16079100	0.855303694685472	0.461004684643002
5&79530301&79530400	2.41000209203899	0.706745047947447
5&37372401&37372500	0.979987343236457	0.49494626649208
5&179579801&179579900	0.0078885575718385	0.00782681528882843
5&21924951&21925050	0.577736675951718	0.366180671817886
5&72138501&72138600	1.18658382803303	0.542665601391755
5&142646901&142647000	0.0105621701124148	0.0104517766692571
5&128890851&128890950	0.00157278397068232	0.00157031420567071
5&91285551&91285650	6.11815927430755	0.859514242170806
5&108370401&108370500	4.17799033895754	0.80687488107571
5&62051901&62052000	0.980396573583643	0.495050631101405
5&74794951&74795050	0.72793786192309	0.421275485631723
5&138946901&138947000	0.00346012919649283	0.0034481979859663
5&100132301&100132400	0.0878084457750619	0.0807205037946717
5&34260001&34260100	1.3122934354191	0.567528936992917
5&106596001&106596100	0.00528631422148796	0.00525851605329152
5&34852251&34852350	8.1826069027198	0.891098463585127
5&35320001&35320100	0.768620632496658	0.434587620642897
5&41536151&41536250	125.34480264906	0.992085151276245
5&198582501&198582600	0.148032592798941	0.128944590708904
5&100342501&100342600	0.00500807145203005	0.00498311565278716
5&91712351&91712450	0.795244591861909	0.442972838056086
5&165759251&165759350	1.21635578850008	0.548808902799513
5&139426101&139426200	1.82475161878207	0.645986573350062
5&48995401&48995500	1.19492930826096	0.544404461575894
5&200770001&200770100	24.1008373952368	0.960160691683148
5&209135201&209135300	0.0100161531837854	0.0099168247480126
5&164429401&164429500	0.597466059532844	0.374008609427085
5&141323951&141324050	0.487324091231943	0.327651581860881
5&30309901&30310000	0.875305903508203	0.466753665026456
5&104126351&104126450	2.99051589960681	0.749405834945168
5&88904751&88904850	0.708269936453951	0.414612422392791
5&35501451&35501550	1.50187377580558	0.600299579590898
5&171442051&171442150	1.96183766577224	0.662371772917788
5&158851501&158851600	1.35672531727711	0.575682412935857
5&3462451&3462550	0.753990149450773	0.429871370535844
5&215163501&215163600	65.6567719699742	0.984997773362766
5&74281101&74281200	2.57658908957571	0.720404000863675
5&147848351&147848450	0.00500807145203005	0.00498311565278716
5&173553851&173553950	65.6567719699742	0.984997773362766
5&55123801&55123900	1.13755504130106	0.53217578931145
5&217599251&217599350	0.475475088347476	0.322252196667045
5&93380401&93380500	0.00528631422148796	0.00525851605329152
5&63782801&63782900	0.019518658	0.0191449738039027
5&214174651&214174750	0.272590190429159	0.214201077832631
5&113910951&113911050	0.0100161531837854	0.0099168247480126
5&59920301&59920400	0.872279977577333	0.465891847386006
5&172965351&172965450	1.51313730591072	0.60209098100288
5&128778801&128778900	0.460548709476478	0.315325813160698
5&86069651&86069750	0.444796509418511	0.307861007774395
5&177019301&177019400	0.0171888472641259	0.0168983835306076
5&154893401&154893500	1.41726288664825	0.586308958978563
5&122868601&122868700	0.0619983116634963	0.058378917350992
5&205820801&205820900	0.0105621701124148	0.0104517766692571
5&207091601&207091700	0.831358973874606	0.453957408533456
5&7886701&7886800	1.10117073830954	0.524074849431544
5&33769201&33769300	0.21354005510616	0.175964570932502
5&216403851&216403950	65.6567719699742	0.984997773362766
5&12607151&12607250	0.00685789203699019	0.00681118168832732
5&83602501&83602600	0.370626955335894	0.270406877592062
5&208618901&208619000	119.774059813592	0.991720076301621
5&199711701&199711800	2.23068897199329	0.690468501094052
5&179553151&179553250	59.7884183376128	0.983549497957882
5&58682001&58682100	2.62615006249244	0.724225422895861
5&59048851&59048950	1.16095898446666	0.53724248947427
5&70511901&70512000	1.54667937801459	0.607331802883013
5&169922351&169922450	1.45716612856112	0.593027110224091
5&171272251&171272350	1.90951789848022	0.656300447396338
5&27415351&27415450	0.876944240580604	0.467219122241657
5&207824551&207824650	0.00452377882021378	0.00450340640569688
5&3401701&3401800	0.827367063903093	0.452764570537849
5&178285751&178285850	65.6567719699742	0.984997773362766
5&182794501&182794600	0.952623101882911	0.487868396601627
5&122951701&122951800	0.134798256044392	0.118786097287691
5&169779651&169779750	0.639624438659386	0.390104235810467
5&191151951&191152050	65.6567719699742	0.984997773362766
5&198057801&198057900	0.404315169168116	0.28790913752475
5&216877401&216877500	2.38852495153259	0.704886340132242
5&153285451&153285550	7.78028253933695	0.886108448615423
5&78894501&78894600	0.10063792309277	0.0914359945094198
5&170949551&170949650	0.798203437353964	0.443889395811917
5&182889401&182889500	1.75610227523746	0.637168762210089
5&70478401&70478500	3.47146779681251	0.776359789348623
5&29501851&29501950	65.6567719699742	0.984997773362766
5&5829151&5829250	2.81625606592179	0.737963076186174
5&56110351&56110450	0.583046535285996	0.368306630468486
5&20280201&20280300	0.69225781016048	0.409073491050889
5&185553701&185553800	2.74558516271216	0.733019019309681
5&191939701&191939800	1.76040778715189	0.637734683746936
5&57441651&57441750	0.0100161531837854	0.0099168247480126
5&57863201&57863300	1.52707760307621	0.60428599470681
5&151342001&151342100	2.79227320766414	0.736305918577013
5&70633351&70633450	1.32506829951734	0.569905107644542
5&204090051&204090150	1.45243047871948	0.592241244480805
5&169287101&169287200	0.965731367562222	0.491283490459768
5&171682451&171682550	0.279236880392266	0.218283950902542
5&146368851&146368950	1.41250406714239	0.585492926781053
5&90898351&90898450	0.589791502753737	0.370986699659759
5&142511501&142511600	0.216043704738915	0.177661134955096
5&24654451&24654550	0.494700551124561	0.330969671987052
5&55598851&55598950	0.00207418902347013	0.0020698956685946
5&8423151&8423250	0.842761829477714	0.457336274279446
5&22773851&22773950	1.25985948242846	0.557494610715622
5&197194401&197194500	1.81367075884473	0.64459238990329
5&59918451&59918550	1.55196300710644	0.608144790024265
5&128909451&128909550	0.446224646151983	0.308544490193323
5&111457201&111457300	0.458284473512927	0.314262739428984
5&205975401&205975500	0.0967077450710357	0.0881800511628299
5&135871051&135871150	0.736270347388143	0.424052825929849
5&80195801&80195900	269.341632252362	0.996300976687651
5&52993551&52993650	0.0111729917856836	0.0110495354172313
5&38139001&38139100	377.59891099468	0.997358682312707
5&215538851&215538950	0.443074352777787	0.307035013078092
5&75110551&75110650	0.985694916287077	0.496397965368298
5&211772801&211772900	0.784493775904312	0.439616986339311
5&209629251&209629350	1.81479635168568	0.644734511823161
5&162418701&162418800	0.00344752721826185	0.00343568260895417
5&103470751&103470850	65.6567719699742	0.984997773362766
5&33221801&33221900	1.90959783555739	0.656309890054468
5&79546101&79546200	0.45043512043512	0.310551719335087
5&61328801&61328900	2.5691912757011	0.719824486065525
5&153675251&153675350	2.79167100863024	0.736264038276556
5&188929151&188929250	2.43707734099048	0.709055135863825
5&198977001&198977100	0.00398548180273776	0.00396966079188864
5&27318701&27318800	0.782566266270576	0.439011037669772
5&49944301&49944400	3.65766330438834	0.785300066868762
5&108064001&108064100	0.757051029778302	0.430864566223682
5&58137551&58137650	0.00685789203699019	0.00681118168832732
5&110297951&110298050	356.635651256054	0.997203858182237
5&75555751&75555850	1.15405367331126	0.535759014554741
5&146454201&146454300	1.59558439162387	0.614730307661324
5&12052251&12052350	0.943695527853163	0.485516128596276
5&137709951&137710050	0.496164186318142	0.331624156529996
5&184431501&184431600	0.00685789203699019	0.00681118168832732
5&202135951&202136050	0.294896090507067	0.227737262216607
5&96786851&96786950	0.1700484	0.14533450069245
5&11185051&11185150	2.5820438738475	0.72082977338692
5&12747551&12747650	2.93136394856206	0.745635353764243
5&104656751&104656850	1.51989510738832	0.603158085005997
5&63831751&63831850	0.538707916662375	0.350104078122176
5&7895201&7895300	0.00661936636913644	0.00657583848501983
5&133183651&133183750	0.694062580621384	0.409703034917872
5&12711851&12711950	0.00218129433852618	0.00217654664964178
5&183722501&183722600	65.6567719699742	0.984997773362766
5&160277301&160277400	0.763679902969486	0.433003688301765
5&2088851&2088950	131.313235054845	0.992442177083906
5&175294451&175294550	0.378964962404004	0.274818412893783
5&134829651&134829750	1.00262376162975	0.500655081019216
5&113924751&113924850	62.7263017750314	0.984307892155264
5&145951701&145951800	0.00333871430135337	0.00332760438101722
5&100078951&100079050	0.636743702176893	0.389030794088295
5&196576951&196577050	8.97574902557545	0.899756900716303
5&100065701&100065800	0.97174786957852	0.49283576494303
5&25042151&25042250	1.59966233355114	0.61533465823848
5&139999201&139999300	0.997289993883129	0.499321579208535
5&182705801&182705900	1.66590548247617	0.624892927910118
5&87868701&87868800	2.82289311250993	0.738418006842088
5&182913501&182913600	0.00685789203699019	0.00681118168832732
5&81471451&81471550	0.392364025232152	0.281797014373976
5&19265501&19265600	0.664341570532884	0.399161796048979
5&70444351&70444450	1.8775831510672	0.65248614983406
5&129533051&129533150	3.65202542043146	0.785039867665372
5&189343451&189343550	0.325093103105476	0.245336046458616
5&30937751&30937850	0.749284632216799	0.428337743565071
5&102112051&102112150	10.3920628844194	0.912219585675947
5&144787251&144787350	0.972814478626704	0.493109965060622
5&77358951&77359050	3.52020813662301	0.778771249071932
5&141775951&141776050	56.8435849853731	0.982711998223262
5&36122101&36122200	0.724064191483016	0.419975192953916
5&47318101&47318200	0.00159586632392427	0.00159332359245995
5&175634451&175634550	2.12136254279528	0.679627090320477
5&199928501&199928600	67.1489186820583	0.985326252868877
5&31699951&31700050	29.1697191593476	0.966854182675076
5&102011101&102011200	1.13210776682379	0.530980555692218
5&62819451&62819550	0.60217	0.37584650817329
5&163671701&163671800	1.02657300211549	0.506556142336779
5&45042751&45042850	119.478302327318	0.991699750239813
5&23481851&23481950	2.27603188302787	0.694752665509546
5&178006251&178006350	179.063783152155	0.994446412362918
5&37722501&37722600	0.0100161531837854	0.0099168247480126
5&101926501&101926600	0.79996381872339	0.444433277159292
5&110637951&110638050	0.672058479321582	0.401934793329873
5&174717601&174717700	0.26527473144615	0.209657811740976
5&135609451&135609550	0.917340958802009	0.478444355236213
5&7058751&7058850	220.855937609534	0.995492570490676
5&141110351&141110450	1.23372718304435	0.552317755010216
5&39641751&39641850	0.419323895455072	0.295439185373981
5&106284351&106284450	2.37985960014779	0.704129721851087
5&90828051&90828150	8.57622534887094	0.895574721399189
5&207216951&207217050	0.25449622660002	0.202867271502095
5&46496951&46497050	33.574497951667	0.971076948061605
5&112208801&112208900	0.00500807145203005	0.00498311565278716
5&191955351&191955450	1.21232979350443	0.547987825804237
5&91627051&91627150	0.976284834112021	0.494000063786697
5&132013401&132013500	1.08053101051133	0.519353475171595
5&57378101&57378200	349.474922352077	0.997146728806475
5&56798251&56798350	0.00333871430135337	0.00332760438101722
5&136548251&136548350	129.821320006589	0.992355986012451
5&106687901&106688000	0.972188327169648	0.492949032187442
5&155094551&155094650	0.31195263441847	0.237777360427913
5&25236951&25237050	62.7263017750314	0.984307892155264
5&185304501&185304600	1.07287056848035	0.517577211425645
5&134755751&134755850	0.0100161531837854	0.0099168247480126
5&160796201&160796300	1.38336682523283	0.580425476509556
5&178830401&178830500	162.237267157583	0.993873947920026
5&34174951&34175050	0.97127362875736	0.492713753478063
5&142336201&142336300	9.55339003344843	0.905243718195712
5&103166601&103166700	12.2512	0.924535136440473
5&31324801&31324900	65.6567719699742	0.984997773362766
5&110234301&110234400	0.795705560887857	0.443115830467459
5&34828951&34829050	0.00672987553011757	0.00668488707218885
5&55590851&55590950	0.0007996107364954	0.000798971870009982
5&75118551&75118650	1.37213266449131	0.578438417475928
5&181457701&181457800	1.18805367325297	0.542972819988779
5&7258101&7258200	0.425602635673103	0.29854226207442
5&129589251&129589350	33.574497951667	0.971076948061605
5&128693951&128694050	0.685524857408681	0.406712991739917
5&99806651&99806750	406.973884305077	0.997548862712859
5&171180851&171180950	0.930655402330339	0.482041176901388
5&19312951&19313050	0.467817883324885	0.318716571476285
5&21202051&21202150	0.407592323529247	0.289567026415215
5&61320801&61320900	0.603572852654471	0.376392535989461
5&91722401&91722500	2.18307745487349	0.68583862184411
5&175484701&175484800	0.0565217730434681	0.0534979727683687
5&74033851&74033950	0.895361693166263	0.472396216719212
5&163491251&163491350	2.83991203806152	0.739577367895952
5&59040851&59040950	1.14317695062959	0.53340296996651
5&9991951&9992050	0.945180085421049	0.485908781662474
5&182992251&182992350	0.0217075134068681	0.0212463088721789
5&217567701&217567800	62.7263017750314	0.984307892155264
5&146911651&146911750	1.23764973198832	0.553102531774968
5&128233951&128234050	0.461740909764011	0.315884235489144
5&41548351&41548450	0.729644638735548	0.421846558764205
5&46178351&46178450	1.43928295363718	0.590043459899183
5&37132601&37132700	134.82525867776	0.992637599149563
5&148718601&148718700	0.680690424470146	0.405006427453611
5&189535151&189535250	1.14385981857549	0.533551591696671
5&133036151&133036250	1.59073127642123	0.614008597070177
5&63544701&63544800	65.6567719699742	0.984997773362766
5&4303651&4303750	1.29486742658902	0.564244980597267
5&63992351&63992450	0.0950753789073245	0.0868208533755837
5&144662201&144662300	0.571343915567208	0.363602079663744
5&109601351&109601450	0.00220427763159381	0.00219942947839232
5&104449701&104449800	1.10207517775406	0.524279621117814
5&154181251&154181350	209.580086918724	0.995251212901313
5&178788251&178788350	0.945816688786752	0.486076974381633
5&29229751&29229850	0.0100161531837854	0.0099168247480126
5&176142751&176142850	0.0100161531837854	0.0099168247480126
5&34107501&34107600	186.573552222702	0.994668757998395
5&105969601&105969700	0.323089892987776	0.24419345556195
5&24879551&24879650	0.815580612442231	0.449212007912527
5&15882751&15882850	3.14132457051731	0.758531362859327
5&214217301&214217400	2.28727203567127	0.695796396176321
5&4368701&4368800	0.651806910279663	0.39460236315957
5&20288201&20288300	114.34077084903	0.991330038869699
5&194339001&194339100	65.6567719699742	0.984997773362766
5&110694301&110694400	3.71180569809927	0.787767139803027
5&205623901&205624000	1.01685964601275	0.504179677561122
5&151864901&151865000	0.320173509581692	0.242523810133974
5&191872751&191872850	0.0118607878000493	0.0117217585097221
5&189484151&189484250	1.30562470401088	0.566278068472986
5&92895101&92895200	65.6567719699742	0.984997773362766
5&65080551&65080650	0.009759329	0.00966500503606637
5&130262901&130263000	1.27253764154124	0.559963284338913
5&127690551&127690650	0.0100161531837854	0.0099168247480126
5&166735951&166736050	1.53549000381734	0.605598918357225
5&213587351&213587450	0.974667788854776	0.493585703051368
5&48915051&48915150	0.221063141063141	0.181041531456488
5&10542401&10542500	0.40881655517544	0.290184377571096
5&84516001&84516100	1.22835396537842	0.551238261274089
5&208467551&208467650	1.10535006933826	0.525019608584946
5&5551351&5551450	0.00373151473208482	0.00371764229509206
5&81714701&81714800	0.186388001285712	0.157105433537527
5&167481951&167482050	0.284488964499811	0.221480271424981
5&149622101&149622200	0.650184676796489	0.394007219882017
5&113396401&113396500	0.96328910183227	0.490650664200838
5&130976651&130976750	131.313235054845	0.992442177083906
5&187818601&187818700	1.13723413342445	0.532105545030895
5&47310101&47310200	0.818790183448449	0.450183968936985
5&201795551&201795650	0.619801063569994	0.382640237440004
5&204180301&204180400	1.28060923880794	0.561520674833935
5&28935251&28935350	0.338620295293383	0.252962170440699
5&173085551&173085650	0.214934864447634	0.176910607092796
5&127757901&127758000	1.03729689807976	0.509153525466739
5&7373701&7373800	1.08248645246465	0.519804799298221
5&35084551&35084650	0.510587393584551	0.338005861662166
5&135993951&135994050	0.00787366497511073	0.00781215468637646
5&46144401&46144500	1.65727966524142	0.623675289778297
5&168397801&168397900	1.38304534010458	0.580368873738628
5&60035701&60035800	0.550610779174357	0.355092836042025
5&176862801&176862900	1.65423859954543	0.623244119736914
5&23926201&23926300	1.04337660945644	0.510613953701852
5&16624751&16624850	0.809633684793027	0.447401975105049
5&103230201&103230300	1.34657618135073	0.573847204302406
5&38886151&38886250	0.836159917045913	0.455385127016148
5&11003351&11003450	2.65975923612125	0.726757981746406
5&171128401&171128500	0.233815929808435	0.18950633085499
5&134739301&134739400	1.18289429640825	0.541892614019191
5&58787451&58787550	0.00685789203699019	0.00681118168832732
5&5802451&5802550	0.832822338799158	0.454393380727132
5&139882451&139882550	0.263957679447896	0.20883427011828
5&191043101&191043200	1.32475600501227	0.569847331141866
5&157442351&157442450	0.00255445712745157	0.00254794850223965
5&27310701&27310800	0.255073734761209	0.203234063223974
5&34343851&34343950	65.6567719699742	0.984997773362766
5&57016201&57016300	0.00528631422148796	0.00525851605329152
5&83245751&83245850	0.220214398589923	0.180471889894433
5&103690201&103690300	0.019518658	0.0191449738039027
5&107949351&107949450	1.27917944002159	0.561245603377975
5&38412801&38412900	1.43230663829571	0.588867627027204
5&54819651&54819750	33.574497951667	0.971076948061605
5&113362351&113362450	0.00500807145203005	0.00498311565278716
5&14587851&14587950	0.00500807145203005	0.00498311565278716
5&63922051&63922150	72.0831265411919	0.986316951021022
5&155005851&155005950	3.13174706251284	0.757971631643922
5&212176451&212176550	1.1871708327671	0.542788343270448
5&104923851&104923950	65.6567719699742	0.984997773362766
5&207932801&207932900	125.34480264906	0.992085151276245
5&200815501&200815600	3.72612656191556	0.788410236818819
5&153495701&153495800	1.12611363177134	0.52965825294725
5&30428251&30428350	0.00661936636913644	0.00657583848501983
5&94016851&94016950	0.672990132824888	0.40226784343822
5&180011051&180011150	2.37986204263521	0.70412993566438
5&23649801&23649900	212.638049439995	0.995319185872454
5&200071951&200072050	0.0135332335835859	0.0133525306671356
5&174704301&174704400	0.0100161531837854	0.0099168247480126
5&44879651&44879750	4.75129935739401	0.826126247677514
5&171767401&171767500	313.631122768778	0.996821674883273
5&169400301&169400400	1.07571233836831	0.518237676042295
5&178574201&178574300	0.351428037293001	0.260041990838768
5&164185701&164185800	2.06847667803137	0.674105393350564
5&182250301&182250400	3.12031958323941	0.757300379303637
5&200897251&200897350	0.0100161531837854	0.0099168247480126
5&16405151&16405250	2179.06084874368	0.999541297207105
5&130203251&130203350	0.0100161531837854	0.0099168247480126
5&168552701&168552800	8.19324	0.891224421422698
5&157651801&157651900	0.125200689956774	0.111269652671102
5&39489701&39489800	65.6567719699742	0.984997773362766
5&149836701&149836800	0.741527190001484	0.425791336626132
5&188005401&188005500	0.536976530634036	0.349371977991441
5&151913151&151913250	0.447658360141314	0.309229285352668
5&44194351&44194450	1.62002960345322	0.618324923244382
5&186430651&186430750	0.285751705554929	0.222244858257138
5&198978201&198978300	0.019518658	0.0191449738039027
5&5861701&5861800	0.822615760687969	0.45133800465846
5&92093151&92093250	1.60145031306653	0.61559903912936
5&147096101&147096200	0.747060204255397	0.42760987997766
5&90019201&90019300	65.6567719699742	0.984997773362766
5&173118351&173118450	0.990250777003491	0.497550755133685
5&11655551&11655650	0.0100161531837854	0.0099168247480126
5&30223801&30223900	1.05211337900816	0.51269749019261
5&196771251&196771350	0.457636557285591	0.313957930732611
5&111458001&111458100	0.640147381168412	0.390298694201726
5&59998001&59998100	1.44894013518928	0.591660087712715
5&62046751&62046850	2.00423554136523	0.667136618873245
5&165698301&165698400	0.00303277832160226	0.00302360838763124
5&90626401&90626500	1.16750308051348	0.538639640704409
5&128025101&128025200	0.547879702882054	0.353954962948307
5&204248151&204248250	0.899846716532301	0.473641746306117
5&73631351&73631450	1.60917194463993	0.61673664242239
5&107060951&107061050	11.14976	0.917693847450485
5&191284551&191284650	65.6567719699742	0.984997773362766
5&106955551&106955650	65.6567719699742	0.984997773362766
5&15562451&15562550	0.651982774985762	0.394666811820348
5&142605501&142605600	196.969852582268	0.994948725844081
5&12028951&12029050	119.679849857129	0.99171361249468
5&13950401&13950500	0.00542206030234509	0.0053928201065278
5&15731801&15731900	0.746442454941689	0.427407414901977
5&139967751&139967850	1.79063155500518	0.641658176549163
5&177342301&177342400	0.309469887560965	0.236332190988666
5&49024851&49024950	1.7380821879304	0.634780868007525
5&191949051&191949150	0.863084975488211	0.463255829360142
5&74835801&74835900	0.363634310757239	0.266665562672231
5&173395751&173395850	113.597902175933	0.991273836771769
5&2429201&2429300	179.063783152155	0.994446412362918
5&56180601&56180700	0.244851607816636	0.196691401833898
5&67342351&67342450	0.00528631422148796	0.00525851605329152
5&160114651&160114750	0.537314987744773	0.349515221036783
5&9670651&9670750	1.29304640377699	0.563898925746617
5&144574001&144574100	0.00232791205803006	0.00232250546954267
5&94140901&94141000	1.700484	0.629696010048569
5&154879001&154879100	1.07287056848035	0.517577211425645
5&205095151&205095250	0.689030951729056	0.407944538271307
5&91192251&91192350	1.12304904067478	0.528979321324501
5&137547551&137547650	16.7308649806926	0.943601172244619
5&81167851&81167950	66.1102153014112	0.985099138849299
5&56513001&56513100	11.0351541688059	0.916910079756858
5&43447301&43447400	0.337143170797261	0.252136927563443
5&165022001&165022100	179.063783152155	0.994446412362918
5&19216551&19216650	0.0100161531837854	0.0099168247480126
5&143622801&143622900	239.1535189079	0.995835996888376
5&177132501&177132600	0.188773956268138	0.158797183663703
5&131550651&131550750	0.146859214261178	0.128053393507229
5&65839401&65839500	4.54919287503479	0.819793612779457
5&90665301&90665400	21.5833247502317	0.955719540366184
5&193370701&193370800	0.00229285454173823	0.00228760938616743
5&162864251&162864350	2.6249083878794	0.724130959186804
5&101084451&101084550	1.8793980969241	0.652705195204427
5&41143001&41143100	65.6567719699742	0.984997773362766
5&191822951&191823050	1.26290885269877	0.558090906398024
5&77322251&77322350	1.13855403834693	0.532394327162765
5&91372501&91372600	0.670614824985289	0.401417977953832
5&130173201&130173300	0.833508833508833	0.454597664475783
5&112214051&112214150	0.0854882301130536	0.0787555569387888
5&37285451&37285550	0.820652724184095	0.450746434662251
5&133869301&133869400	0.695652777777778	0.410256620278981
5&187013751&187013850	0.514127279893933	0.33955354131784
5&78661401&78661500	125.34480264906	0.992085151276245
5&25901001&25901100	0.0100161531837854	0.0099168247480126
5&204791901&204792000	0.897977796850431	0.473123446618061
5&2750101&2750200	0.109686858038707	0.0988448743392083
5&16531201&16531300	131.313235054845	0.992442177083906
5&35439951&35440050	59.7884183376128	0.983549497957882
5&47485501&47485600	1.89520158691631	0.654600907750571
5&103902901&103903000	0.144171369272091	0.126005048844922
5&164076251&164076350	65.6567719699742	0.984997773362766
5&183535851&183535950	0.954046664918917	0.488241494968855
5&104483251&104483350	0.100038654901465	0.0909410359860722
5&139036851&139036950	0.00500807145203005	0.00498311565278716
5&5631001&5631100	2.02126801260883	0.669013144207451
5&88867451&88867550	0.685961161445433	0.406866526425398
5&72074051&72074150	0.508996345234748	0.337307871448533
5&107596501&107596600	9.92601289668387	0.908475304811007
5&638651&638750	1.12522647937376	0.52946191396285
5&58152501&58152600	0.781703503153663	0.438739387204452
5&37225651&37225750	0.221431092980839	0.181288239879704
5&182031301&182031400	1.12576659493096	0.529581468452572
5&140519101&140519200	2.11076342649949	0.678535503059682
5&175362651&175362750	0.00661936636913644	0.00657583848501983
5&132588101&132588200	1.21056187985167	0.547626325634864
5&62899001&62899100	0.781628381560358	0.438715721892466
5&93854701&93854800	0.1326376777229	0.117105125788823
5&154760701&154760800	155.902805904555	0.993626627680525
5&38056001&38056100	1.1120831560607	0.526533793363929
5&144788051&144788150	1.4403266839141	0.590218798740473
5&183484851&183484950	0.0100161531837854	0.0099168247480126
5&169482601&169482700	3.56979306395281	0.78117171040235
5&211261751&211261850	0.904114165411259	0.474821406108275
5&96926001&96926100	2.13192695867773	0.680707751747126
5&59928301&59928400	1.14205619400446	0.533158839250359
5&19762651&19762750	0.005235101732101	0.00520783816947945
5&142353451&142353550	1.29303422735852	0.563896609972562
5&35495751&35495850	0.870262712024539	0.465315758277878
5&178662001&178662100	0.160234825116178	0.138105512476867
5&155384751&155384850	0.0100161531837854	0.0099168247480126
5&150685601&150685700	4.34239094189743	0.812817891675139
5&187157501&187157600	0.804363690336306	0.445788005291985
5&127963501&127963600	433.483948283676	0.997698419000402
5&137889751&137889850	0.686589255341739	0.40708741216463
5&107728151&107728250	5.31502249170993	0.841647436519386
5&90077901&90078000	0.00221068882641955	0.00220581246145783
5&150763651&150763750	1.44826907946499	0.591548164216277
5&44124051&44124150	1.02478386302997	0.506120125580437
5&181140601&181140700	1.11594403897162	0.527397709210677
5&56120401&56120500	1.46920858472372	0.595011937757421
5&103051201&103051300	0.00213828115071975	0.00213371866032743
5&60833751&60833850	0.514670188293971	0.339790267393896
5&27299801&27299900	1.17640536110308	0.540526770484903
5&57780701&57780800	33.574497951667	0.971076948061605
5&87580401&87580500	125.34480264906	0.992085151276245
5&129543701&129543800	0.00528631422148796	0.00525851605329152
5&211496151&211496250	1.22112578494941	0.54977786185001
5&11805301&11805400	0.019518658	0.0191449738039027
5&213811151&213811250	0.00253742807742808	0.00253100583216541
5&87639951&87640050	0.872616766510085	0.46598790639707
5&28317451&28317550	1.50200245726726	0.600320136738706
5&89540951&89541050	0.986263087093479	0.496542020793776
5&129917401&129917500	2.21600669089973	0.68905537328959
5&8751101&8751200	1.00413071119229	0.501030549347211
5&7339851&7339950	2.0399285573635	0.671044900848825
5&195692551&195692650	0.339616025174287	0.253517439917235
5&89772001&89772100	167.78252697204	0.994075216090552
5&127649951&127650050	1.34783851579752	0.574076328814158
5&135133001&135133100	0.585970114051787	0.369471094606423
5&30952701&30952800	1.00893103410232	0.502222832429464
5&32665951&32666050	1.35873592907937	0.576044105797674
5&172941151&172941250	72.1862941656469	0.986336239436627
5&87695751&87695850	1.91457522132237	0.656896829189987
5&113559651&113559750	0.00296782275771048	0.00295904084893801
5&155821601&155821700	0.00373151473208482	0.00371764229509206
5&157090801&157090900	0.176319366037215	0.149890727916178
5&211489851&211489950	1.42919979247879	0.588341805768234
5&187300851&187300950	0.984429134378884	0.496076739312238
5&105032451&105032550	0.00528631422148796	0.00525851605329152
5&8705751&8705850	1.3569192639589	0.575717329273168
5&216067601&216067700	131.313235054845	0.992442177083906
5&46084251&46084350	0.498125605671637	0.332499226891138
5&34268001&34268100	1.53858779002502	0.606080197844904
5&186895651&186895750	0.996639527684074	0.499158467948437
5&47604401&47604500	0.919062673239141	0.478912276318666
5&17795351&17795450	0.378964962404004	0.274818412893783
5&142936201&142936300	0.612033256318287	0.379665403253594
5&141752301&141752400	1.16420618463758	0.537936816233864
5&10623951&10624050	1.50264524832649	0.600422792375909
5&148102701&148102800	1.09447413482686	0.522553187278837
5&213851901&213852000	0.576685477088364	0.365758095364282
5&148590551&148590650	0.948255696084088	0.486720350922131
5&193014601&193014700	2.13061621683506	0.680574068893387
5&64914101&64914200	0.652439284444971	0.394834043578258
5&62641501&62641600	0.00407072919447411	0.0040542255402066
5&34427001&34427100	2.03280310439992	0.670272033634751
5&152441101&152441200	0.344517647714294	0.256238843945247
5&173847451&173847550	0.684998818377523	0.406527773732865
5&187784551&187784650	0.00156309575100223	0.00156065629577752
5&4555301&4555400	0.91583588677761	0.478034623476035
5&175039401&175039500	1.20412050135137	0.546304297162116
5&10913301&10913400	1.53391822818878	0.605354273521766
5&201090751&201090850	0.486281357838679	0.327179881032633
5&26342801&26342900	0.832951886366435	0.454431942574141
5&33178401&33178500	0.794307978467102	0.442682074649018
5&138636201&138636300	33.574497951667	0.971076948061605
5&90430251&90430350	0.218304565310699	0.179187184819442
5&158780451&158780550	2.47882158017373	0.712546338766226
5&1840701&1840800	0.00336825922193385	0.003356952136941
5&135004401&135004500	0.576685477088364	0.365758095364282
5&102750001&102750100	179.063783152155	0.994446412362918
5&81793451&81793550	0.724507900374933	0.420124430985451
5&34910101&34910200	65.6567719699742	0.984997773362766
5&158847751&158847850	1.10622800974163	0.525217594973172
5&17977651&17977750	62.7263017750314	0.984307892155264
5&84024601&84024700	0.0100161531837854	0.0099168247480126
5&211106501&211106600	0.854233343031714	0.460693550917935
5&44733151&44733250	125.34480264906	0.992085151276245
5&162289601&162289700	0.277461695916534	0.217197663776107
5&202729401&202729500	304.408585801216	0.996725697814367
5&42402751&42402850	0.00339180038438413	0.00338033496295743
5&212917451&212917550	1.66762410887881	0.625134591987064
5&202632901&202633000	0.282929769651149	0.220534105875556
5&187899451&187899550	0.268689036611438	0.211784786387911
5&159194751&159194850	0.0111729917856836	0.0110495354172313
5&216549151&216549250	0.00528631422148796	0.00525851605329152
5&31637051&31637150	1.55230736037617	0.608197658509038
5&7584301&7584400	0.727740622273917	0.421209418179982
5&1949301&1949400	0.775386120623384	0.436742245315698
5&108669051&108669150	0.199755662635883	0.166496953385506
5&152002201&152002300	0.283366834170854	0.22079956145503
5&204064101&204064200	0.735085853458655	0.423659643119885
5&202292901&202293000	1.00851997721483	0.50212095904235
5&158838201&158838300	331.553408666806	0.996992964215856
5&6425401&6425500	0.0217075134068681	0.0212463088721789
5&7700501&7700600	1.66590548247617	0.624892927910118
5&215836751&215836850	0.768175715730376	0.434445348896259
5&157711451&157711550	0.477486435594192	0.323174835376518
5&90927751&90927850	0.872616766510085	0.46598790639707
5&175740651&175740750	6.79625043173528	0.871733212169607
5&22402151&22402250	99.2308838152623	0.990023035196985
5&60389651&60389750	0.019518658	0.0191449738039027
5&176381201&176381300	0.00559174530599149	0.00556065155873965
5&154342701&154342800	0.733996786399212	0.423297662461888
5&110189001&110189100	0.50404025726873	0.33512417957751
5&106183251&106183350	0.340044838755477	0.25375631390908
5&33453201&33453300	0.716523355912894	0.417427093808361
5&194939001&194939100	0.238002388382042	0.192247115688597
5&64263701&64263800	0.00271867294010151	0.00271130179727282
5&138296201&138296300	0.823550523225762	0.451619251968378
5&24733751&24733850	0.676855660883563	0.403645750002667
5&5278651&5278750	1.25484139077435	0.556509826326815
5&100591851&100591950	299.176844366465	0.996668630446461
5&105369601&105369700	0.844059644059644	0.457718190828943
5&54992051&54992150	1.80315152465577	0.643258671104908
5&13981651&13981750	1.23180766907768	0.551932716310961
5&200874901&200875000	1.46250396073537	0.593909282606241
5&11502851&11502950	0.72347888874527	0.419778213397194
5&213703051&213703150	0.309901260756892	0.236583680038466
5&130117651&130117750	0.00263793453904601	0.0026309941487091
5&127875151&127875250	0.468270841813311	0.318926745991222
5&359551&359650	1.68951312855141	0.62818549224238
5&20945501&20945600	1.07137884253368	0.517229789420454
5&47943851&47943950	0.00557688690027201	0.00554595772130659
5&70265851&70265950	1.3959728691395	0.582633003536828
5&76396851&76396950	7.55315161963436	0.883084032123968
5&74532351&74532450	1.51842793645392	0.602926895177294
5&130376651&130376750	0.700616128101214	0.411977821757737
5&132138851&132138950	0.721047220752777	0.418958417908717
5&175226701&175226800	0.912631320111585	0.477160083344416
5&187578501&187578600	0.256327859521688	0.204029431950413
5&87551651&87551750	1.24551022871281	0.554666913909705
5&76662551&76662650	1.12207944654654	0.528764108418563
5&210158851&210158950	0.447658360141314	0.309229285352668
5&75456501&75456600	0.0100161531837854	0.0099168247480126
5&39262051&39262150	99.2308838152623	0.990023035196985
5&55330951&55331050	0.330651446152178	0.248488398001082
5&183185101&183185200	65.6567719699742	0.984997773362766
5&63109351&63109450	0.0100161531837854	0.0099168247480126
5&60329451&60329550	65.6567719699742	0.984997773362766
5&39850201&39850300	0.0100161531837854	0.0099168247480126
5&34497301&34497400	0.519879538174052	0.342053120077282
5&35247201&35247300	0.515825686212464	0.34029353830343
5&211329251&211329350	0.72095498525174	0.418927276674979
5&79445651&79445750	3.05153712047734	0.753180096772214
5&147593951&147594050	1.24540025948325	0.554645103572699
5&108698701&108698800	346.935886804112	0.997125907277961
5&22491851&22491950	0.0100161531837854	0.0099168247480126
5&17725051&17725150	2.79551164133806	0.736530909533066
5&48762701&48762800	4.09900983669719	0.803883492672818
5&69854201&69854300	1.05845066875796	0.514197733675403
5&107139551&107139650	4.61098014181631	0.821778018327419
5&66466851&66466950	0.566482340069485	0.361627019711156
5&202876101&202876200	1.02851296112419	0.507028045092792
5&184950451&184950550	1.78860158860159	0.641397321120557
5&58276101&58276200	569.64436281984	0.998247595060681
5&108247251&108247350	1.61078923843463	0.616974060840094
5&56456301&56456400	0.693222991712214	0.409410334672586
5&28216701&28216800	1.63297887907907	0.620202042657567
5&30674151&30674250	1.81825515111473	0.645170523469296
5&99458001&99458100	65.6567719699742	0.984997773362766
5&108238701&108238800	1.41980897613349	0.586744238961433
5&31182501&31182600	0.0100161531837854	0.0099168247480126
5&55662351&55662450	2.17162257443099	0.684703972010475
5&63140351&63140450	0.0471283030712768	0.0450071905544404
5&113962351&113962450	0.00176497601927139	0.0017618663673838
5&14768601&14768700	1.77873579698448	0.640124116483037
5&107349351&107349450	2.03280310439992	0.670272033634751
5&158728801&158728900	1.58964718796631	0.613847011806533
5&104323851&104323950	65.6567719699742	0.984997773362766
5&6200501&6200600	65.6567719699742	0.984997773362766
5&156921851&156921950	125.34480264906	0.992085151276245
5&148884551&148884650	1.04242008597762	0.510384760282387
5&158589551&158589650	0.406035201759627	0.288780253333261
5&71479851&71479950	0.645856488752507	0.392413611494183
5&186873551&186873650	0.0105621701124148	0.0104517766692571
5&91254651&91254750	304.408585801216	0.996725697814367
5&60541001&60541100	1.06818696872971	0.516484720617787
5&81598251&81598350	65.6567719699742	0.984997773362766
5&177760301&177760400	0.00289440593868539	0.00288605253110001
5&123093351&123093450	0.0100161531837854	0.0099168247480126
5&84084401&84084500	1.06393589384478	0.515488827447464
5&184130651&184130750	0.230389387715708	0.18724916682144
5&66299351&66299450	0.872616766510085	0.46598790639707
5&40945601&40945700	0.831373945436617	0.453961872455496
5&183324251&183324350	3.55290582953143	0.780360051922507
5&20971301&20971400	1.43533428572159	0.589378753519375
5&15826801&15826900	1.67161527052796	0.625694608414788
5&86348501&86348600	0.855714694673561	0.461124060250054
5&151061951&151062050	0.598950312624284	0.374589696687481
5&101656051&101656150	0.00264314995219795	0.00263618212753357
5&73718051&73718150	1.41610160716956	0.586110121762847
5&131928151&131928250	0.218462995796499	0.179293910894431
5&39736251&39736350	59.7884183376128	0.983549497957882
5&148799451&148799550	1.1119128335154	0.526495609037309
5&171413101&171413200	1.48901554753634	0.598234731402215
5&158167801&158167900	5.11727380048908	0.836528487588695
5&54429551&54429650	33.574497951667	0.971076948061605
5&81043651&81043750	0.00528631422148796	0.00525851605329152
5&177150951&177151050	2.17337431031991	0.684878018723486
5&127988101&127988200	1.12946590771467	0.530398680543707
5&107625501&107625600	0.0100161531837854	0.0099168247480126
5&7149601&7149700	0.740973965272308	0.425608871845715
5&41435601&41435700	0.937506678063896	0.483872746699755
5&92501351&92501450	179.063783152155	0.994446412362918
5&214906351&214906450	1.44114803350919	0.590356673879181
5&134528901&134529000	3.35893724958486	0.77058628221931
5&198378201&198378300	0.794622926457291	0.442779881356989
5&4549751&4549850	87.440739427693	0.988692993676092
5&63136151&63136250	0.0105621701124148	0.0104517766692571
5&197656351&197656450	0.00233992898210886	0.00233446649629642
5&154065501&154065600	0.289052516842728	0.224236416333683
5&82022101&82022200	0.00559174530599149	0.00556065155873965
5&90851001&90851100	1.88792405426619	0.653730506339753
5&130677951&130678050	0.728779273588156	0.421557155804826
5&166485701&166485800	0.0100161531837854	0.0099168247480126
5&113740351&113740450	1.11549602172224	0.527297622055609
5&17529301&17529400	0.00528631422148796	0.00525851605329152
5&75245801&75245900	0.00724265221005136	0.00719057338781258
5&177614351&177614450	113.597902175933	0.991273836771769
5&196326301&196326400	0.0100161531837854	0.0099168247480126
5&129176401&129176500	0.0043498718571575	0.00433103242111645
5&43393851&43393950	393.940477377294	0.997467972878747
5&138305501&138305600	2.26489505472504	0.693711441489437
5&191349051&191349150	1.69073360644619	0.628354141932036
5&173995751&173995850	2.19295967913264	0.686810952692128
5&171530101&171530200	0.019518658	0.0191449738039027
5&182551451&182551550	0.100331266238254	0.0911827822372625
5&47668001&47668100	0.755648186394869	0.430409800921762
5&75584151&75584250	0.862896246674573	0.463201452155436
5&177942301&177942400	239.162785460994	0.995836157554217
5&139367751&139367850	0.436307935465331	0.303770469195366
5&2996501&2996600	2.74013642824308	0.732630074013169
5&34204401&34204500	0.508875884808123	0.337254965720944
5&132563501&132563600	0.900526315789474	0.473829963998892
5&110871251&110871350	0.749531996270206	0.42841857014797
5&23112701&23112800	33.574497951667	0.971076948061605
5&62912601&62912700	0.872616766510085	0.46598790639707
5&106355551&106355650	0.69316582724443	0.409390395252976
5&53172101&53172200	0.914693383325775	0.477723165124734
5&160213801&160213900	6.19056752552053	0.860928918830004
5&130858551&130858650	170.256696648342	0.994160812280215
5&146880901&146881000	1.33999531300946	0.572648716670332
5&45965651&45965750	0.00403434763916563	0.00401813707733384
5&64249401&64249500	1.3652222157575	0.577206744745658
5&44625651&44625750	334.252292255656	0.997017171774511
5&189892751&189892850	0.568959526047452	0.362634928818581
5&1955751&1955850	0.0986888564404588	0.0898242080657774
5&168165451&168165550	0.920186279273888	0.479217193251612
5&204921501&204921600	0.784062509188204	0.439481523293135
5&97355801&97355900	0.725816877376675	0.420564248090998
5&42936651&42936750	1.3750127980233	0.578949637310465
5&106869851&106869950	358.127566304311	0.997215474127228
5&81123201&81123300	0.330091572968587	0.248172065500623
5&47815401&47815500	0.703716207092122	0.413047785871107
5&187032151&187032250	119.478302327318	0.991699750239813
5&202058951&202059050	2.98014370300945	0.748752790196021
5&148549951&148550050	156.197018965314	0.993638556210658
5&207144901&207145000	215.061253074276	0.995371682864136
5&212838551&212838650	1.07980149875273	0.519184883461375
5&5282351&5282450	1.09477506437552	0.522621775957546
5&26247601&26247700	32.1098420137641	0.969797500103314
5&54355251&54355350	1.5238658040972	0.603782420453332
5&50642301&50642400	119.478302327318	0.991699750239813
5&62701101&62701200	65.6567719699742	0.984997773362766
5&728701&728800	0.00500807145203005	0.00498311565278716
5&11614301&11614400	1.44725825307577	0.591379455460747
5&127037051&127037150	0.0100161531837854	0.0099168247480126
5&188509701&188509800	0.971978009458927	0.492894953593128
5&1901101&1901200	1.24214760309703	0.553999032615551
5&99773351&99773450	379.344884040285	0.997370807280547
5&145811801&145811900	0.240934030879163	0.194155390120512
5&175892101&175892200	5.06396340022859	0.83509135296524
5&99544201&99544300	0.00500807145203005	0.00498311565278716
5&65561051&65561150	33.574497951667	0.971076948061605
5&108477051&108477150	0.229352636817325	0.186563749040387
5&57875401&57875500	1.39113380384614	0.581788355636351
5&91349951&91350050	0.606769268473156	0.37763310537408
5&108651151&108651250	11.7958300550747	0.921849540381837
5&46351&46450	1.03598131599007	0.508836357118674
5&156481251&156481350	1.49681111305259	0.599489126441206
5&190638651&190638750	50.9340724130158	0.980744818314125
5&141285251&141285350	1.18245459096713	0.541800317798658
5&31757451&31757550	0.770684497902983	0.435246651120345
5&21435501&21435600	0.460548709476478	0.315325813160698
5&148272751&148272850	6.50551082434459	0.866764564943876
5&81845601&81845700	33.574497951667	0.971076948061605
5&106986601&106986700	91.8493020625262	0.989229859807384
5&106149701&106149800	1.26501674911612	0.558502161014821
5&63334601&63334700	3.76439546358236	0.790109782522524
5&61351851&61351950	65.6567719699742	0.984997773362766
5&204718701&204718800	18.0793539729844	0.947587323899124
5&4865751&4865850	4.7001301890319	0.824565410466557
5&2864851&2864950	1.22596343907194	0.55075632310613
5&142708151&142708250	0.377900449351307	0.274258165406083
5&136601101&136601200	0.385714214545835	0.278350478400954
5&33258851&33258950	4.8787152592471	0.829894805939611
5&103302901&103303000	0.00346012919649283	0.0034481979859663
5&44590701&44590800	152.950636531115	0.993504411397494
5&39431051&39431150	3.8540722669981	0.793987409952916
5&131749351&131749450	272.250557711359	0.996340355136416
5&97442901&97443000	2.42512805704086	0.708040113144281
5&134691551&134691650	1.64907468167363	0.622509698606072
5&210941601&210941700	2.36022897531105	0.702401232967337
5&134508001&134508100	0.985626409116328	0.496380590322107
5&33330601&33330700	0.872616766510085	0.46598790639707
5&138653451&138653550	1.05189901070437	0.512646580176124
5&14476151&14476250	203.685014724939	0.995114444497347
5&177057151&177057250	0.414384897921013	0.292978876209802
5&217406701&217406800	1.18992980007389	0.543364358087525
5&211276551&211276650	65.6567719699742	0.984997773362766
5&51128701&51128800	0.0942202066035914	0.0861071711479781
5&14943901&14944000	0.45188188463131	0.311238737403257
5&188661501&188661600	3.0406684180592	0.752516193724128
5&5954201&5954300	8.70549937664496	0.896965631422699
5&92390401&92390500	1.30905940250918	0.566923224706419
5&201380551&201380650	2.4678326132713	0.711635447405094
5&127363501&127363600	0.00271344219359072	0.00270609934943591
5&171215601&171215700	0.00500807145203005	0.00498311565278716
5&65957601&65957700	0.532908928942786	0.347645524715106
5&7003451&7003550	0.587791894648985	0.370194542893122
5&151608801&151608900	0.356122047796905	0.262603243104443
5&142953451&142953550	4.23434930720216	0.808954286137523
5&91909251&91909350	1.78313142785034	0.640692498387548
5&208439151&208439250	1.12171949906252	0.528684163744619
5&44404551&44404650	0.00303277832160226	0.00302360838763124
5&24590101&24590200	0.0100161531837854	0.0099168247480126
5&153944651&153944750	0.0100161531837854	0.0099168247480126
5&46211801&46211900	1.00835767912469	0.502080724766201
5&184364851&184364950	0.510314997065595	0.337886466106137
5&45986351&45986450	1.16762234268628	0.538665024664433
5&122947551&122947650	0.438471342999417	0.304817572580307
5&24625551&24625650	33.574497951667	0.971076948061605
5&141675451&141675550	0.782016703874528	0.438838032311503
5&129317401&129317500	0.356170868939624	0.262629788839301
5&79061251&79061350	1.79063155500518	0.641658176549163
5&109428551&109428650	0.00171447602115837	0.00171154162408466
5&737701&737800	65.6567719699742	0.984997773362766
5&60779551&60779650	1.94891196804042	0.660891877805186
5&133533901&133534000	0.314000187115613	0.238965100762185
5&122811801&122811900	0.362919429916788	0.266280912833524
5&18229501&18229600	7.56828204678417	0.883290489909197
5&173161201&173161300	4.75972408527042	0.826380572194883
5&191426551&191426650	0.973613780866479	0.493315252611903
5&91940251&91940350	5.00201671047324	0.833389334245763
5&190298651&190298750	0.61221423111667	0.379735037255335
5&73790401&73790500	1.39763021581203	0.582921505824734
5&101455301&101455400	0.839997509017834	0.456521003371474
5&138394801&138394900	0.359602271715715	0.264490784692441
5&187900851&187900950	1.0718083165382	0.517329864921622
5&134231551&134231650	1.23845663845664	0.553263626902563
5&172341151&172341250	2.79102711585867	0.736219243640651
5&46247501&46247600	1.92282371158481	0.657865099411767
5&131806801&131806900	1.77133861873551	0.639163546006415
5&102143101&102143200	1.26209646157208	0.557932202720906
5&139284101&139284200	0.221425067747409	0.181284201212415
5&152028401&152028500	0.000867002682918162	0.000866251640421834
5&107355051&107355150	59.7884183376128	0.983549497957882
5&38181751&38181850	1.25284006269511	0.55611584836445
5&30451201&30451300	65.6567719699742	0.984997773362766
5&36936001&36936100	0.0105621701124148	0.0104517766692571
5&44972401&44972500	0.567379741452133	0.361992519391932
5&152666051&152666150	0.0100161531837854	0.0099168247480126
5&10983651&10983750	1.41764131017307	0.586373712348416
5&19936901&19937000	0.771695322962483	0.435568866136711
5&108001651&108001750	2.53852019635473	0.717395989139707
5&129851201&129851300	1.6735926331716	0.625971440976881
5&130553001&130553100	0.72139018974462	0.419074184367022
5&211715301&211715400	0.714131013974595	0.416614020837721
5&186016801&186016900	0.473351827233511	0.321275487961566
5&213998801&213998900	0.00328115258408532	0.00327042183104334
5&136963651&136963750	3.85589829271032	0.794064879509276
5&54912401&54912500	1.05641382494033	0.513716554580635
5&203434251&203434350	5.21278528855938	0.839041596714848
5&172119001&172119100	0.794622926457291	0.442779881356989
5&195117951&195118050	33.574497951667	0.971076948061605
5&106625001&106625100	0.166240852189739	0.142544185343537
5&110156451&110156550	0.0100161531837854	0.0099168247480126
5&177607651&177607750	0.019518658	0.0191449738039027
5&97235651&97235750	3.3956436566746	0.772502031987615
5&148432201&148432300	0.00336825922193385	0.003356952136941
5&213122901&213123000	0.898961140572025	0.473396280400572
5&31652001&31652100	1.03968723537221	0.509728755145385
5&73593201&73593300	1.98391807210274	0.664870155333953
5&25612901&25613000	0.843563539169058	0.4575722622228
5&97042251&97042350	0.151957278201052	0.13191225150151
5&16623051&16623150	0.730604537054224	0.422167237754868
5&193241851&193241950	0.00148677335811459	0.00148456614472226
5&50981551&50981650	1.187088013127	0.542771029790317
5&97757551&97757650	0.166240852189739	0.142544185343537
5&217153451&217153550	1.17856166561599	0.540981549532016
5&93083151&93083250	0.0100161531837854	0.0099168247480126
5&47093001&47093100	65.6567719699742	0.984997773362766
5&165886901&165887000	62.7263017750314	0.984307892155264
5&48502201&48502300	1.56982341267773	0.610868203991491
5&154332051&154332150	0.452010623602409	0.311299804736263
5&110936651&110936750	0.534099159614592	0.348151653866216
5&88669801&88669900	0.569722858532582	0.36294486981299
5&186131501&186131600	0.00118203056776492	0.00118063502108063
5&194949751&194949850	0.00528631422148796	0.00525851605329152
5&59450951&59451050	1.36493371103981	0.57715516704258
5&194186651&194186750	65.6567719699742	0.984997773362766
5&60319301&60319400	21.0770838991401	0.95470416271603
5&215846001&215846100	1.11060251515525	0.526201644876537
5&151879701&151879800	0.904462928025863	0.474917581600507
5&83555801&83555900	1.30831624706661	0.566783796946891
5&144154201&144154300	1.41712244442607	0.586284922261171
5&195469651&195469750	0.0105621701124148	0.0104517766692571
5&79336501&79336600	0.597466059532844	0.374008609427085
5&14954951&14955050	0.00685789203699019	0.00681118168832732
5&81713001&81713100	2.84972450321709	0.740241152538491
5&13911301&13911400	0.00559174530599149	0.00556065155873965
5&14669701&14669800	0.964168581300314	0.490878731326625
5&15929701&15929800	0.893159043403418	0.471782361083486
5&47660001&47660100	1.03648324249316	0.508957412890002
5&179606801&179606900	1.33867496477171	0.572407446497117
5&59897701&59897800	2.11983666848681	0.679470399812622
5&17985801&17985900	4.97956144499556	0.832763655127765
5&180403201&180403300	0.128225922204679	0.113652699943387
5&166635451&166635550	0.820447254226703	0.450684441596313
5&4143051&4143150	1.28813247187735	0.562962366781357
5&23973301&23973400	65.6567719699742	0.984997773362766
5&53264301&53264400	125.34480264906	0.992085151276245
5&99831251&99831350	0.152808540464765	0.132553268908954
5&74557301&74557400	0.119036245500441	0.106373896269292
5&47586751&47586850	1.15409901338482	0.535768786027778
5&210430351&210430450	87.440739427693	0.988692993676092
5&137598151&137598250	0.872613818301244	0.465987065658227
5&60899901&60900000	0.879115444015026	0.467834718093029
5&101689401&101689500	0.452174809317666	0.311377670523103
5&84501501&84501600	170.256696648342	0.994160812280215
5&90233801&90233900	1.05461579743673	0.513291000075261
5&91948251&91948350	2.85564621584626	0.740640104403222
5&123409701&123409800	0.667285191699422	0.400222586406633
5&138346901&138347000	0.0764060009524763	0.0709825111387963
5&139410601&139410700	0.737295799047207	0.424392782997326
5&204637551&204637650	1.92339328702965	0.657931758810303
5&136088901&136089000	5.52455242503157	0.846732781828301
5&113076151&113076250	1.6229465580163	0.618749380560659
5&30636401&30636500	65.6567719699742	0.984997773362766
5&18592601&18592700	1.3672978295439	0.577577443986984
5&71297801&71297900	1.20206561818045	0.545880925734496
5&108970401&108970500	0.235507948974894	0.190616296050783
5&88077201&88077300	0.922824846982428	0.479931829688313
5&132899701&132899800	0.0100161531837854	0.0099168247480126
5&73798401&73798500	0.687313528881817	0.407341917857613
5&167560201&167560300	0.883585906817395	0.469097747875141
5&204297551&204297650	17.3388152624863	0.945470850450978
5&50027651&50027750	0.00685789203699019	0.00681118168832732
5&63889001&63889100	0.593312119689611	0.372376581058828
5&100614551&100614650	0.832389358556159	0.454264457861753
5&141923951&141924050	1.55080213903743	0.607966457023061
5&27586151&27586250	1.38726273231027	0.581110203554239
5&180143051&180143150	1.26615285425754	0.558723499996371
5&108248051&108248150	2.0557624513455	0.672749431304883
5&5021001&5021100	0.97523533182631	0.49373121071331
5&136893101&136893200	0.460548709476478	0.315325813160698
5&151760001&151760100	1.00279374579754	0.500697462183364
5&177217901&177218000	0.809556359146234	0.447378361582609
5&100942501&100942600	313.153895284398	0.996816846727001
5&197449301&197449400	0.0100161531837854	0.0099168247480126
5&181441551&181441650	0.368673994271386	0.269365821089959
5&33250851&33250950	0.56287582558407	0.360153901141644
5&194423801&194423900	0.648884999100094	0.393529566618796
5&44598701&44598800	6.81118307168865	0.871978419808843
5&58234451&58234550	0.749671262352566	0.428464065497982
5&34279351&34279450	0.781924515036272	0.43880900029054
5&140557351&140557450	0.689856558985604	0.40823379671924
5&5188751&5188850	1.24104133095907	0.553778867803369
5&35055651&35055750	1.37689878627337	0.579283726435884
5&140084951&140085050	209.868894490177	0.995257716874659
5&174773251&174773350	62.7263017750314	0.984307892155264
5&204215201&204215300	3.60259028061373	0.782731040776748
5&39046501&39046600	119.478302327318	0.991699750239813
5&21761651&21761750	0.831009761711713	0.453853266699598
5&16693351&16693450	131.313235054845	0.992442177083906
5&152080851&152080950	0.500693447268124	0.333641389705267
5&191111101&191111200	0.419085335695961	0.295320742984374
5&51120701&51120800	0.0100161531837854	0.0099168247480126
5&130274301&130274400	1.08988347640225	0.521504422953997
5&191012051&191012150	0.856818323847527	0.461444349640038
5&33338601&33338700	2.04426202565589	0.671513164250521
5&106891401&106891500	0.0015224544714255	0.00152014012729151
5&101279201&101279300	1.79022774767116	0.641606316604571
5&75691651&75691750	0.50282455643342	0.334586332303984
5&147684851&147684950	1.10579118821632	0.525119106967565
5&180462951&180463050	0.936528525648013	0.483612047663809
5&92398401&92398500	0.363517405269026	0.266602687918973
5&4274351&4274450	0.00247956731624279	0.00247343426946934
5&63254851&63254950	33.574497951667	0.971076948061605
5&193238401&193238500	65.6567719699742	0.984997773362766
5&4605801&4605900	1.02186739342252	0.50540772196378
5&62489551&62489650	0.181353026561666	0.153512982558224
5&23847451&23847550	1.69212276366805	0.628545914214742
5&2604701&2604800	2.08694145556967	0.676054756984221
5&30830051&30830150	0.00528631422148796	0.00525851605329152
5&107012351&107012450	0.00229285454173823	0.00228760938616743
5&123183001&123183100	0.256211971679897	0.203956002216148
5&108478251&108478350	5.8744	0.854532759222623
5&216474651&216474750	0.0100161531837854	0.0099168247480126
5&97182401&97182500	0.745153487502483	0.426984498978874
5&83217951&83218050	125.34480264906	0.992085151276245
5&47895051&47895150	0.587245026794983	0.369977550334977
5&193007301&193007400	0.5878014255892	0.370198323364699
5&214103851&214103950	0.289855333333333	0.224719257921948
5&180750151&180750250	196.969852582268	0.994948725844081
5&96722701&96722800	0.285190151699305	0.221905024188226
5&152465301&152465400	0.019518658	0.0191449738039027
5&136690601&136690700	9.81783684147477	0.907560077430076
5&22780901&22781000	1.16146242788087	0.537350274008504
5&186784051&186784150	0.899720485320303	0.473606771244879
5&60834051&60834150	0.77674043572354	0.437171586859973
5&75907151&75907250	33.574497951667	0.971076948061605
5&191339701&191339800	0.161695479241393	0.139189212776297
5&168221851&168221950	74.1539694940439	0.986693982942854
5&196455501&196455600	1.21109410608379	0.547735215227378
5&5124051&5124150	0.0100161531837854	0.0099168247480126
5&5269001&5269100	1.96732320463623	0.662995928978154
5&194872051&194872150	0.259498757555131	0.206033357316569
5&31295201&31295300	131.313235054845	0.992442177083906
5&147376451&147376550	0.861628493779833	0.462835896989517
5&57827851&57827950	4.46192906301782	0.81691450246564
5&170349551&170349650	0.000638962988666793	0.00063855497567111
5&101449001&101449100	1.22555242686012	0.550673357351175
5&62982351&62982450	170.256696648342	0.994160812280215
5&166544051&166544150	1.0119532285552	0.502970553287608
5&135576451&135576550	1.26925879551706	0.559327476453761
5&106426351&106426450	0.199028356573233	0.1659913674953
5&214259151&214259250	0.0100161531837854	0.0099168247480126
5&100760501&100760600	1.30313949803781	0.565810060201754
5&166129401&166129500	0.111549483551298	0.100354941639582
5&158075101&158075200	0.662277473740638	0.398415718315853
5&196224651&196224750	0.872616766510085	0.46598790639707
5&14643401&14643500	0.634859549303347	0.388326660583091
5&217260601&217260700	0.0100161531837854	0.0099168247480126
5&109572851&109572950	6.46349467352503	0.866014508786713
5&187982201&187982300	3.51798409649921	0.778662346161232
5&148761801&148761900	0.122372308470416	0.109030049607323
5&40391851&40391950	4.48590838202619	0.817714782974437
5&103038501&103038600	0.627981546524842	0.385742423103848
5&59951351&59951450	0.730885036603496	0.422260878768533
5&113858901&113859000	0.00528631422148796	0.00525851605329152
5&33170401&33170500	1.43459676784803	0.589254363101816
5&112557851&112557950	1.63911585862425	0.621085221881356
5&13410901&13411000	0.761033994633538	0.432151790909582
5&195677651&195677750	0.513308829814514	0.339196348888964
5&142871601&142871700	0.515466594848316	0.340137220180633
5&74277951&74278050	53.8920333821398	0.9817824201731
5&187141751&187141850	0.0126409301566495	0.0124831317599359
5&25916501&25916600	1.40530432108513	0.58425219161089
5&11684651&11684750	0.301449737813374	0.231626108219787
5&691951&692050	0.152761801029461	0.132518097748415
5&139533601&139533700	0.294896090507067	0.227737262216607
5&130104351&130104450	5.01493234839634	0.8337470910597
5&72073751&72073850	0.172609687638494	0.147201314689896
5&34918101&34918200	0.726194838075055	0.420691119019254
5&128134101&128134200	2.05580527151876	0.672754016978643
5&30756001&30756100	2.13546554355814	0.681068094639243
5&27454501&27454600	0.454368011741803	0.312416120317192
5&195736801&195736900	0.576609827514087	0.365727662895045
5&136230601&136230700	0.445583598327257	0.308237862440373
5&93853001&93853100	2.48533863588933	0.713083833604353
5&128309451&128309550	65.6567719699742	0.984997773362766
5&205375401&205375500	1.20814675983458	0.547131550225895
5&63174401&63174500	96.2470537187488	0.989716912114457
5&187861801&187861900	311.436494110835	0.996799349567515
5&6922801&6922900	0.23636926635606	0.191180153687182
5&194983201&194983300	0.2483835219402	0.19896411445272
5&63148351&63148450	0.00250403572601503	0.0024977811926728
5&110133201&110133300	0.00168413251720919	0.00168130098355157
5&99450001&99450100	1.19492930826096	0.544404461575894
5&31561851&31561950	0.808363726744154	0.44701390256238
5&122680501&122680600	0.171419640251489	0.146334954922463
5&17115251&17115350	0.786876094487226	0.440364106338908
5&146046201&146046300	0.848700102716679	0.459079383113306
5&198116001&198116100	3.33181096495234	0.76914966786622
5&81590251&81590350	0.299050825489406	0.230207178673507
5&47825351&47825450	0.00500807145203005	0.00498311565278716
5&173721001&173721100	39.04500757116	0.975028098116276
5&60678151&60678250	6.77574165821047	0.871394904311913
5&173606101&173606200	1.03328473637643	0.508184966861983
5&132703951&132704050	0.0105621701124148	0.0104517766692571
5&139399201&139399300	0.917337200123322	0.47844333279734
5&86340501&86340600	2.15963696223634	0.683507943491009
5&154019701&154019800	2.56915948189666	0.719821990283103
5&91334801&91334900	0.623323903359022	0.383979994423309
5&56514701&56514800	1.04140120178048	0.510140388313765
5&111301351&111301450	0.713358206552651	0.416350885544219
5&113324751&113324850	179.063783152155	0.994446412362918
5&155239501&155239600	7.00307059794949	0.875047959684847
5&35853601&35853700	0.575380220525111	0.365232604185752
5&108735201&108735300	0.302814362367712	0.23243093652835
5&65932651&65932750	1.48108063762921	0.596949819029039
5&93351651&93351750	1.82233755547996	0.645683770866329
5&137551701&137551800	1.28948806180448	0.563221133718496
5&73710051&73710150	0.0314376936804603	0.0304794888465649
5&83279251&83279350	0.889100751929566	0.470647608933203
5&105588751&105588850	1.80869771778863	0.64396311013941
5&110099351&110099450	0.000720150016971915	0.000719631774137557
5&155699501&155699600	0.671179049836251	0.401620071710459
5&100569401&100569500	1.1815832487741	0.541617309097908
5&3728451&3728550	4.56549188602769	0.820321362338067
5&14434401&14434500	0.424143185750804	0.297823414102282
5&134507201&134507300	1.30709885368199	0.566555200526385
5&71392601&71392700	0.773821832579971	0.436245522727877
5&21144101&21144200	0.00135933457668999	0.00135748929455441
5&47866451&47866550	0.477560038954119	0.323208550829621
5&17519451&17519550	0.532605218348498	0.347516250089779
5&147117451&147117550	0.552031261942979	0.355683081571369
5&133284801&133284900	0.97084782518803	0.492604153796301
5&189517751&189517850	0.0100161531837854	0.0099168247480126
5&61462601&61462700	191.001420176483	0.994791705191134
5&62278901&62279000	125.34480264906	0.992085151276245
5&175517101&175517200	1.13152235298144	0.530851741432005
5&139043551&139043650	0.00685789203699019	0.00681118168832732
5&97122601&97122700	0.00346012919649283	0.0034481979859663
5&46596201&46596300	1.66876890345345	0.625295394177451
5&163666501&163666600	161.428760400065	0.993843454831909
5&187873051&187873150	0.744999058041754	0.426933788077683
5&113881601&113881700	0.0100161531837854	0.0099168247480126
5&170426051&170426150	0.854620888638506	0.46080624556423
5&86309501&86309600	125.34480264906	0.992085151276245
5&101326501&101326600	2.60740834806732	0.722792680086868
5&213725451&213725550	0.0171888472641259	0.0168983835306076
5&47454601&47454700	1.09662451979517	0.523042876510052
5&193463201&193463300	2.88023974046445	0.742283965196361
5&92310051&92310150	2.00121631269225	0.666801757750361
5&136515101&136515200	0.251555772994129	0.200994456996771
5&112734151&112734250	2.10798853821389	0.67824849168373
5&66088551&66088650	193.406090704574	0.994856128239729
5&193031351&193031450	0.574358919921163	0.364820824942463
5&142649351&142649450	3.17270685731137	0.760347411357735
5&205094451&205094550	0.663498769466553	0.398857385196216
5&145482551&145482650	0.947605685836427	0.486549044669411
5&52533051&52533150	0.460548709476478	0.315325813160698
5&19791551&19791650	1.10135777652058	0.52411721070374
5&131608151&131608250	1.21474227888334	0.548480195851866
5&132263201&132263300	0.852750695409831	0.460261975624951
5&136492651&136492750	0.0100161531837854	0.0099168247480126
5&61383601&61383700	1.16720819669243	0.538576865145587
5&185850651&185850750	1.719806	0.632326717420287
5&7874751&7874850	0.519111954317717	0.341720669659839
5&10864201&10864300	0.696785104163084	0.410650177475929
5&151488201&151488300	0.00460895738782604	0.00458781235617309
5&58824001&58824100	0.974654713821298	0.4935823498657
5&35122101&35122200	3.27459342023588	0.766059622123122
5&78657201&78657300	0.290531177829099	0.225125268432355
5&190097751&190097850	0.945434775558139	0.485976084850697
5&156601851&156601950	0.832951886366435	0.454431942574141
5&129781301&129781400	2.48324663833096	0.712911515080321
5&189199901&189200000	2.39766471751138	0.705680200036792
5&55798251&55798350	4.58563898677751	0.820969453563463
5&131000701&131000800	0.272925023050406	0.214407775876991
5&173243401&173243500	0.325093103105476	0.245336046458616
5&187108251&187108350	0.369440717511632	0.269774888965571
5&64344451&64344550	0.0100161531837854	0.0099168247480126
5&43895151&43895250	2.30301002395439	0.697245847651775
5&208973651&208973750	0.698406379744836	0.411212762783995
5&22573251&22573350	0.456743288227068	0.313537252526454
5&64710551&64710650	0.429801241718405	0.300602090121176
5&188004101&188004200	1.26403380948835	0.558310482904852
5&23839951&23840050	0.591422790307457	0.371631469594071
5&34309451&34309550	1.09539311360707	0.522762581633873
5&132775451&132775550	0.799409148904648	0.444262023115349
5&87951951&87952050	0.530231000082598	0.346503893891823
5&5013051&5013150	0.446224646151983	0.308544490193323
5&97853101&97853200	1.25990879791538	0.557504267020671
5&90381801&90381900	0.000970951916667496	0.000970010083517717
5&208206251&208206350	1.46221555193888	0.593861715635518
5&27157251&27157350	0.0100161531837854	0.0099168247480126
5&27637301&27637400	65.6567719699742	0.984997773362766
5&64475751&64475850	0.550946173254836	0.3552322980356
5&128024401&128024500	2.40163710288376	0.706023902681375
5&29701251&29701350	2.33453083371893	0.700107736330414
5&146334301&146334400	0.386697715034202	0.278862300587741
5&11412551&11412650	1.10421735253119	0.524763922891765
5&23895751&23895850	2.08393474711835	0.675738923810108
5&32697751&32697850	130.890062463518	0.992417927618492
5&43769501&43769600	0.00293910543862238	0.00293049241243515
5&5190901&5191000	0.848079902611775	0.458897854694073
5&11919351&11919450	0.951037866550508	0.487452285194224
5&215564301&215564400	0.908887626523446	0.4761346943082
5&26042151&26042250	0.00185213570104171	0.00184871163621934
5&132202951&132203050	1.60670079528007	0.616373309199625
5&177487301&177487400	0.00500807145203005	0.00498311565278716
5&162033701&162033800	1.00186518949651	0.500465862912822
5&3468301&3468400	65.6567719699742	0.984997773362766
5&199958951&199959050	0.766572938815253	0.433932232274176
5&123476151&123476250	96.2470537187488	0.989716912114457
5&172528201&172528300	0.887361628883976	0.470159833337655
5&166193901&166194000	0.731328800580896	0.422408961449449
5&179123301&179123400	0.603159658243249	0.376231808941721
5&113009701&113009800	0.00500807145203005	0.00498311565278716
5&167011351&167011450	0.166240852189739	0.142544185343537
5&77710151&77710250	0.571665936033305	0.363732471975642
5&211576251&211576350	1.18658840152921	0.542666557958214
5&141434551&141434650	1.72528692562832	0.633066158797409
5&200084051&200084150	1.700484	0.629696010048569
5&214156751&214156850	1.0406907359807	0.509969843853175
5&104918101&104918200	0.00500807145203005	0.00498311565278716
5&59043451&59043550	0.373266326205348	0.271809130597973
5&18858151&18858250	1.53873351996978	0.606102809871946
5&173732451&173732550	1.29823433524779	0.564883360820478
5&151795451&151795550	0.846098961616525	0.458317229578876
5&10631651&10631750	0.99190661711297	0.49796843315407
5&56598851&56598950	0.716054399933734	0.417267890785621
5&206658701&206658800	65.6567719699742	0.984997773362766
5&108843201&108843300	0.167472010589097	0.143448415953537
5&201072251&201072350	405.191617259851	0.997538107736575
5&108222851&108222950	0.0100161531837854	0.0099168247480126
5&22084001&22084100	0.00346012919649283	0.0034481979859663
5&76110551&76110650	0.0628239841899269	0.0591104313832461
5&13581951&13582050	0.235507948974894	0.190616296050783
5&175751201&175751300	0.688298776189013	0.407687777718293
5&58894301&58894400	6.12616706383383	0.859672108295759
5&194275001&194275100	2.28528331657342	0.69561224903945
5&171597651&171597750	268.595674728233	0.996290741678226
5&158732751&158732850	6.32633733482028	0.863506148529737
5&173467751&173467850	7.02052	0.875319804700942
5&167346851&167346950	2.85642463107975	0.740692455923866
5&141585551&141585650	1.63732392016602	0.620827766982431
5&141800851&141800950	1.05438771032563	0.513236963512843
5&112635951&112636050	0.655694883286401	0.396023983588635
5&111337301&111337400	0.0100161531837854	0.0099168247480126
5&19947651&19947750	0.515090120309495	0.339973255323106
5&130529651&130529750	0.718886066354132	0.418227874683362
5&59913851&59913950	0.691266348150814	0.408727075369664
5&134531251&134531350	2.87410840086641	0.741876092115451
5&12511251&12511350	0.0100161531837854	0.0099168247480126
5&174163951&174164050	0.00685789203699019	0.00681118168832732
5&22778451&22778550	0.25269258450233	0.201719550054429
5&105990551&105990650	0.513105459795748	0.339107533102822
5&16017251&16017350	0.0100161531837854	0.0099168247480126
5&217544651&217544750	0.598536324929322	0.374427728413232
5&174987751&174987850	0.884149595632005	0.469256580094126
5&64378301&64378400	0.0100161531837854	0.0099168247480126
5&168080351&168080450	134.82525867776	0.992637599149563
5&215251851&215251950	0.597466059532844	0.374008609427085
5&45170351&45170450	0.994236479012633	0.498554955480952
5&112295951&112296050	376.034407947181	0.997347722173569
5&9490451&9490550	0.0126409301566495	0.0124831317599359
5&150815401&150815500	179.063783152155	0.994446412362918
5&48646451&48646550	4.20008524571108	0.807695460218699
5&173814001&173814100	0.298734079370377	0.230019435168132
5&200137951&200138050	1.97747169582854	0.66414458233104
5&146720051&146720150	0.871269422993245	0.465603409261922
5&50633551&50633650	0.560200028051637	0.359056542737799
5&156963901&156964000	0.68009135611412	0.404794271239572
5&161106601&161106700	7.68691573732259	0.884884344428071
5&4804601&4804700	1.01172256796339	0.502913564760388
5&61323401&61323500	1.56970067485843	0.610849617706898
5&182370751&182370850	0.794622926457291	0.442779881356989
5&214425001&214425100	1.03111732707126	0.507660150070239
5&185624501&185624600	1.28232845278729	0.561850969005469
5&212289501&212289600	0.973814005030694	0.493366650833725
5&212612051&212612150	7.04908763398735	0.87576231674041
5&132122701&132122800	0.595572074865251	0.373265541712083
5&13135751&13135850	33.574497951667	0.971076948061605
5&193856001&193856100	0.0100161531837854	0.0099168247480126
5&210458401&210458500	0.744701279673301	0.426835979516647
5&76096101&76096200	0.71916675281712	0.41832285997775
5&85972251&85972350	1.28502	0.562367068997208
5&96586251&96586350	0.283545507356053	0.220908028372225
5&44602301&44602400	0.0841607111040722	0.0776275235231185
5&132438401&132438500	0.0280483205775592	0.0272830761124162
5&8137301&8137400	3.17882572195124	0.760698323754678
5&55110351&55110450	1.03438499494338	0.508450955701317
5&167474051&167474150	1.10791357676221	0.525597248851152
5&81107751&81107850	0.0100161531837854	0.0099168247480126
5&186277501&186277600	0.392825791667052	0.282035121705267
5&82287451&82287550	227.195804351867	0.995617798483017
5&89096301&89096400	0.0100161531837854	0.0099168247480126
5&63239651&63239750	0.486355929828495	0.327213637102799
5&187620851&187620950	0.0100161531837854	0.0099168247480126
5&215902151&215902250	0.398793128950114	0.28509800391244
5&99472901&99473000	0.00346012919649283	0.0034481979859663
5&217782101&217782200	0.526503970787399	0.344908353245762
5&1027001&1027100	0.679143275257032	0.404458205124321
5&91627901&91628000	0.736104479897664	0.423997799914124
5&64619151&64619250	0.0100161531837854	0.0099168247480126
5&108037601&108037700	5.95689655172414	0.856257744733581
5&23660701&23660800	0.766611414876365	0.433944560994482
5&5016951&5017050	1.57258103945631	0.611285326035312
5&208395551&208395650	0.916948246733096	0.478337507700471
5&56123801&56123900	65.6567719699742	0.984997773362766
5&23093701&23093800	1.61274342029348	0.617260542220532
5&87583801&87583900	0.0100161531837854	0.0099168247480126
5&196579301&196579400	0.882176188621081	0.468700111049317
5&59299901&59300000	0.979460548835932	0.494811856397909
5&147134751&147134850	0.019518658	0.0191449738039027
5&213305951&213306050	0.00500807145203005	0.00498311565278716
5&42328651&42328750	0.110659603821225	0.0996341304216887
5&36501451&36501550	0.637438029551873	0.389289865049931
5&32007451&32007550	1.40677962501115	0.584507036037682
5&189534451&189534550	1.00049211252973	0.500122997868037
5&107994801&107994900	0.897698140044391	0.473045802755222
5&66324001&66324100	2.496050598874	0.713962949986457
5&177631601&177631700	2.62120693035813	0.723848976534157
5&208317201&208317300	1.32630095365215	0.570133005177142
5&151192901&151193000	0.62236306241948	0.383615157935937
5&52658251&52658350	0.00500807145203005	0.00498311565278716
5&30280601&30280700	0.989679673143733	0.49740653558571
5&168465801&168465900	0.463562702862201	0.31673579953605
5&89188701&89188800	0.76652146950486	0.433915739342647
5&29406051&29406150	0.876944240580604	0.467219122241657
5&74543501&74543600	0.677295251131778	0.403802044198696
5&148290251&148290350	62.7263017750314	0.984307892155264
5&40420551&40420650	1.69721774157037	0.629247581836763
5&152138101&152138200	0.0314376936804603	0.0304794888465649
5&87800801&87800900	0.317946129079303	0.241243645748567
5&55128401&55128500	1.700484	0.629696010048569
5&177291601&177291700	0.953843604602994	0.4881883086015
5&138596501&138596600	0.00407072919447411	0.0040542255402066
5&106923401&106923500	0.744894609562989	0.426899484633945
5&43093101&43093200	1.29595884276152	0.564452122845014
5&151928801&151928900	0.0102670770273085	0.0101627354397405
5&138167151&138167250	2.2254270015069	0.689963530554929
5&20480451&20480550	0.00661936636913644	0.00657583848501983
5&58179601&58179700	131.313235054845	0.992442177083906
5&148630251&148630350	359.040321784145	0.997222533312256
5&43660101&43660200	1.63474998973685	0.620457347416149
5&160941501&160941600	0.937521582358279	0.483876716984573
5&41163951&41164050	1.06188774478168	0.515007544648905
5&207219301&207219400	0.453193390023901	0.311860343664546
5&154321401&154321500	1.03258665521601	0.508016055584245
5&153367701&153367800	3.65558797762188	0.785204359834521
5&213805701&213805800	2.47063936905204	0.711868651950105
5&70278251&70278350	2.49739511302101	0.714072912071919
5&174896301&174896400	4.25356950700039	0.809653227454686
5&136921101&136921200	0.0100161531837854	0.0099168247480126
5&204569701&204569800	1.50898203592814	0.601431980906921
5&87849801&87849900	2.32895652269941	0.69960556913819
5&194445201&194445300	0.00272841690616508	0.00272099290312664
5&178367401&178367500	0.109148957474832	0.0984078439052304
5&166892401&166892500	1.26956241956242	0.559386430009357
5&54905601&54905700	1.75672004753303	0.637250071549742
5&155583001&155583100	0.01839565690696	0.0180633693616003
5&97083051&97083150	3.7545324226326	0.789674375709421
5&82322851&82322950	0.377551329508485	0.274074236960155
5&32901551&32901650	33.574497951667	0.971076948061605
5&216044751&216044850	0.492024028154793	0.329769506971872
5&47722201&47722300	0.57679857432317	0.365803586910748
5&193250351&193250450	0.361394196337956	0.265458893030452
5&50725751&50725850	0.337411008373348	0.252286698898741
5&101518951&101519050	1.03353999616686	0.508246701867207
5&192924201&192924300	2.59582377791189	0.721899608611881
5&6659201&6659300	48.9132688468755	0.979965247255839
5&184197101&184197200	0.00528631422148796	0.00525851605329152
5&85530101&85530200	0.39029825624453	0.280729875400119
5&148952301&148952400	334.252292255656	0.997017171774511
5&173679751&173679850	1.624586	0.618987527937739
5&97596701&97596800	0.948259974040244	0.486721477972866
5&204598051&204598150	0.00528631422148796	0.00525851605329152
5&108547551&108547650	2.22311568619401	0.689741201569826
5&159533951&159534050	4.3347161920438	0.812548603524326
5&200716801&200716900	1.60816030318913	0.616587983960476
5&33569801&33569900	1.59186706337192	0.614177743090327
5&132652301&132652400	2.52415924897679	0.716244377920679
5&143302801&143302900	0.655776789907425	0.396053860583521
5&59069751&59069850	0.00271598702025164	0.00270863041520129
5&77619551&77619650	2.54842437092631	0.718184778519331
5&151980451&151980550	0.00424449677944061	0.00422655717113959
5&76464301&76464400	0.738653397865423	0.424842236395294
5&20420651&20420750	2.03925863054583	0.670972391112234
5&210266451&210266550	0.460548709476478	0.315325813160698
5&194777701&194777800	0.700860902052087	0.412062445086779
5&189446301&189446400	0.673787504339131	0.40255259559078
5&195191651&195191750	0.805577861365867	0.446160688277641
5&143211951&143212050	5.51236651072754	0.846445988819465
5&91076401&91076500	0.235507948974894	0.190616296050783
5&18088001&18088100	1.01929394555126	0.504777398950203
5&19642851&19642950	2.25685039606788	0.692954886350525
5&206691151&206691250	107.703602194907	0.990800672840565
5&55188601&55188700	2.51456111948492	0.71546945237175
5&148140951&148141050	3.99140832907421	0.799655741612012
5&89464101&89464200	0.408576097023924	0.2900632048827
5&15844251&15844350	33.574497951667	0.971076948061605
5&204601501&204601600	0.726855292333533	0.42091268189086
5&5653901&5654000	0.0118607878000493	0.0117217585097221
5&36390301&36390400	0.632019846332015	0.387262353305621
5&139612651&139612750	0.669714620339645	0.401095260340605
5&4806401&4806500	0.748457038758676	0.428067159882891
5&35235151&35235250	2.95004202763047	0.746838136656517
5&144056501&144056600	29.1697191593476	0.966854182675076
5&30979101&30979200	89.9434809760368	0.989004159624553
5&90903201&90903300	0.238247646549897	0.192407106295514
5&54574851&54574950	65.6567719699742	0.984997773362766
5&140370601&140370700	0.729169494840261	0.421687692858369
5&193992201&193992300	131.313235054845	0.992442177083906
5&142325501&142325600	3.76506978061592	0.790139484616164
5&30220401&30220500	62.7263017750314	0.984307892155264
5&208304851&208304950	0.00528631422148796	0.00525851605329152
5&18774451&18774550	0.28623592796219	0.222537655603882
5&184090901&184091000	1.81861634237191	0.645215993050518
5&206767301&206767400	1.12813017173553	0.530103931948636
5&154300951&154301050	0.289128159447723	0.224281936073438
5&203411851&203411950	4.72589160511538	0.825354709979731
5&150593401&150593500	0.00217493592857875	0.00217021584815782
5&210292301&210292400	33.574497951667	0.971076948061605
5&28119501&28119600	0.019518658	0.0191449738039027
5&97743351&97743450	0.166240852189739	0.142544185343537
5&187688401&187688500	0.0100161531837854	0.0099168247480126
5&60224401&60224500	0.968528507704515	0.492006340733113
5&105663501&105663600	193.986022485754	0.994871427257956
5&97574201&97574300	1.63264184417723	0.620153420332599
5&88430001&88430100	2.06178338028283	0.673392962271672
5&9405001&9405100	5.19181614328844	0.838496496527285
5&203954351&203954450	0.621840917809971	0.383416715524519
5&171388251&171388350	0.595297756158266	0.37315777187065
5&47439801&47439900	0.966998010060121	0.491611076937777
5&55464501&55464600	0.79849823112743	0.443980548497328
5&132172901&132173000	11.4548333838741	0.91970988537713
5&166933051&166933150	0.856898956578604	0.46146773551829
5&189870251&189870350	0.570129864063884	0.36311000581076
5&179653701&179653800	0.505982198914208	0.335981527058563
5&105785551&105785650	0.194132049211139	0.162571676507121
5&13953801&13953900	2.13048922893209	0.680561111420552
5&168652151&168652250	1.62201557316465	0.618614011970552
5&175556901&175557000	227.928634259111	0.995631826471877
5&148868951&148869050	0.109437099944267	0.0986420049859203
5&141882201&141882300	0.00528631422148796	0.00525851605329152
5&2882551&2882650	0.0302715288483311	0.0293820881201769
5&148875701&148875800	1.87475230733527	0.652143943863135
5&54342151&54342250	65.6567719699742	0.984997773362766
5&89699251&89699350	0.44555524224106	0.3082242927986
5&145724801&145724900	172.201900585484	0.994226391300444
5&122834201&122834300	0.436307935465331	0.303770469195366
5&113751851&113751950	1.93642379850938	0.659449701876265
5&20601401&20601500	0.991397911498298	0.497840188429436
5&55120401&55120500	0.401932758505082	0.286699027515181
5&166989251&166989350	0.019518658	0.0191449738039027
5&70270251&70270350	2.24295176354722	0.691638953363224
5&80719051&80719150	65.6567719699742	0.984997773362766
5&58413101&58413200	1.43777601479537	0.589790040622767
5&43668101&43668200	0.565750112564686	0.361328482766635
5&61313351&61313450	2.11329946606963	0.678797362445044
5&122779501&122779600	0.562026308582868	0.359805917156902
5&205974101&205974200	0.00661936636913644	0.00657583848501983
5&106246101&106246200	15.61352	0.939808059941542
5&61406451&61406550	1.12739830355437	0.529942278167074
5&181571051&181571150	0.685312397367103	0.406638198613942
5&217453801&217453900	0.551947771895587	0.355648419290183
5&4349101&4349200	1.28511205311224	0.562384698536758
5&140874001&140874100	1.66590548247617	0.624892927910118
5&150579001&150579100	1.94708743760447	0.6606819372781
5&48473101&48473200	0.737981742108385	0.424619962470447
5&85538101&85538200	0.117128613921693	0.104847922130032
5&93383801&93383900	0.00346012919649283	0.0034481979859663
5&101935201&101935300	0.995267331798414	0.498814026540163
5&14197601&14197700	0.0100161531837854	0.0099168247480126
5&102384851&102384950	0.0100161531837854	0.0099168247480126
5&175414951&175415050	4.63768	0.8226220714904
5&45084251&45084350	182.361903841133	0.994546304444644
5&171812651&171812750	0.782756725760979	0.439070970508808
5&48848001&48848100	5.36858009380231	0.842979127957711
5&67136051&67136150	2.56301465527203	0.719338791233894
5&201511951&201512050	1.75672004753303	0.637250071549742
5&110456801&110456900	0.00255445712745157	0.00254794850223965
5&36328001&36328100	0.838565309123458	0.45609764579059
5&6443101&6443200	0.27696049162401	0.216890415514561
5&177170151&177170250	1.09170590971573	0.521921320126735
5&193913551&193913650	0.831152557870478	0.453895856081516
5&20069951&20070050	0.768624884881974	0.434588980089617
5&181563801&181563900	282.344922882587	0.996470732597477
5&33986401&33986500	1.14193127919186	0.533131613644816
5&193705851&193705950	1.05273393865119	0.512844806055539
5&36439951&36440050	65.6567719699742	0.984997773362766
5&46253301&46253400	0.780299528894727	0.438296767611439
5&15531201&15531300	7.4621501016449	0.881826723942699
5&148375951&148376050	287.209863257337	0.996530306115488
5&47112001&47112100	0.872616766510085	0.46598790639707
5&168470901&168471000	0.00557688690027201	0.00554595772130659
5&131977301&131977400	1.14061753379993	0.532845085957581
5&135686551&135686650	2.75018061658356	0.733346176560689
5&146696651&146696750	1.79063155500518	0.641658176549163
5&173808851&173808950	1.23271259278552	0.552114319043453
5&2153551&2153650	0.369559123948881	0.269838021219064
5&185003651&185003750	0.0100161531837854	0.0099168247480126
5&27132201&27132300	0.019518658	0.0191449738039027
5&97105351&97105450	0.21256	0.175298541927822
5&155393601&155393700	2.27674074232756	0.69481869984939
5&86090951&86091050	0.0019271596137517	0.0019234528131712
5&137370401&137370500	0.133979400308892	0.118149765571047
5&158693051&158693150	65.6567719699742	0.984997773362766
5&11989601&11989700	29.1697191593476	0.966854182675076
5&36495751&36495850	0.455231583302485	0.312824150139312
5&153284151&153284250	0.940224701675271	0.484595779480305
5&206682351&206682450	1.00813525459447	0.502025574367029
5&5808301&5808400	2.71134019077459	0.730555554436714
5&57172001&57172100	0.00724265221005136	0.00719057338781258
5&128355601&128355700	125.34480264906	0.992085151276245
5&134736951&134737050	3.89365726595639	0.795653854437931
5&87808801&87808900	0.872616766510085	0.46598790639707
5&127102151&127102250	1.13192002962543	0.530939253769432
5&170792601&170792700	1.60325602012561	0.615865672730972
5&3731551&3731650	1.06140432013122	0.514893807956925
5&2665651&2665750	1.51541847359655	0.602451834358122
5&108951&109050	0.992819006876795	0.498198282659282
5&131853701&131853800	1.41718663160126	0.586295908256968
5&145570401&145570500	0.0732463484896983	0.0682474704831491
5&89180701&89180800	0.0100161531837854	0.0099168247480126
5&30288601&30288700	33.574497951667	0.971076948061605
5&127001001&127001100	0.0968930198428471	0.0883340654831855
5&107946901&107947000	1.61537548495618	0.617645724007101
5&86204551&86204650	0.00528631422148796	0.00525851605329152
5&12962551&12962650	0.430851365149281	0.301115388812122
5&9680401&9680500	0.758715940398402	0.431403345458124
5&74314201&74314300	0.751426067115588	0.429036703988942
5&3857801&3857900	0.212289955306984	0.175114834844298
5&136637151&136637250	0.0094388790560472	0.00935061968771576
5&23903901&23904000	0.740940271499439	0.425597755206892
5&55513001&55513100	0.0100161531837854	0.0099168247480126
5&84411801&84411900	5.51808797413275	0.846580775839704
5&34629901&34630000	0.00500807145203005	0.00498311565278716
5&39231951&39232050	65.6567719699742	0.984997773362766
5&30228401&30228500	0.868108100287901	0.464699071833217
5&182806501&182806600	1.13059687077458	0.530647954234322
5&145779501&145779600	0.380100155147065	0.275414906468553
5&193794551&193794650	2.08667345219711	0.676026630128887
5&11929401&11929500	0.00329535613228253	0.00328453242820357
5&43101&43200	0.00685789203699019	0.00681118168832732
5&199421301&199421400	0.98907453312044	0.49725363059613
5&18411701&18411800	0.455621427508978	0.313008189422361
5&145834201&145834300	0.532848947089903	0.347619997457356
5&144819101&144819200	0.708788306543418	0.414790002851303
5&189635701&189635800	0.343970193658766	0.255935879591464
5&45573001&45573100	0.629894103283133	0.386463207649088
5&88438001&88438100	0.606026613690466	0.377345312041801
5&158742001&158742100	0.0126409301566495	0.0124831317599359
5&42380451&42380550	0.811549364784937	0.447986337309269
5&174048151&174048250	0.293445938483627	0.226871436797466
5&204388651&204388750	0.702908074959805	0.412769241802084
5&141973051&141973150	245.132762292295	0.995937152004119
5&194123451&194123550	0.0100161531837854	0.0099168247480126
5&127248601&127248700	0.00145848399891204	0.00145635992127021
5&26901001&26901100	2.84659923731442	0.74003010495625
5&170643651&170643750	1.09596649883569	0.522893137578536
5&13599101&13599200	1.24033995018212	0.553639169841742
5&33926601&33926700	1.79663060880989	0.642426855785022
5&5907101&5907200	0.628019114331741	0.385756597575039
5&53631551&53631650	4.36762509230084	0.813697867715394
5&207508101&207508200	65.6567719699742	0.984997773362766
5&142655051&142655150	0.751777638726926	0.42915129301072
5&136040251&136040350	0.760161142155703	0.431870198670969
5&103125951&103126050	618.302260907679	0.998385279591044
5&141961801&141961900	0.595707453633501	0.373318713450292
5&40164451&40164550	0.0100161531837854	0.0099168247480126
5&187768951&187769050	0.146097710942853	0.127474044793845
5&73471801&73471900	65.6567719699742	0.984997773362766
5&170101901&170102000	0.893966791521362	0.472007637897002
5&22320551&22320650	0.019518658	0.0191449738039027
5&83374201&83374300	1.700484	0.629696010048569
5&187775701&187775800	1.58188885745779	0.61268665879575
5&49561151&49561250	0.00346012919649283	0.0034481979859663
5&138955051&138955150	0.00329535613228253	0.00328453242820357
5&91239851&91239950	1.74798905831054	0.636097532129622
5&172502401&172502500	1.82390797045082	0.645880811108602
5&71305051&71305150	1.90324281959717	0.655557574016922
5&128986551&128986650	235.94420268608	0.995779597100652
5&217791301&217791400	0.671924973666571	0.401887036948209
5&204893501&204893600	4.40240333048521	0.814897196890669
5&16731801&16731900	0.551007860800466	0.355257942094564
5&130954751&130954850	0.910972920733628	0.476706347248449
5&8754451&8754550	95.8756193822005	0.989677485353103
5&215420101&215420200	179.063783152155	0.994446412362918
5&162728301&162728400	1.93934029137483	0.659787605084586
5&134207501&134207600	0.929945888782402	0.481850757675441
5&12296851&12296950	0.22093046446297	0.180952536523157
5&146021901&146022000	1.13420046145212	0.531440453667789
5&16562451&16562550	1.29173466237375	0.563649310533963
5&206803151&206803250	182.497813286523	0.994550343777457
5&129840651&129840750	1.0569694769581	0.513847915002206
5&136297151&136297250	0.856551892855749	0.461367062322293
5&36398301&36398400	1.30892072745187	0.566897213875505
5&530201&530300	0.00528631422148796	0.00525851605329152
5&175295151&175295250	0.436307935465331	0.303770469195366
5&83194551&83194650	1.00899304284145	0.502238196611356
5&55180601&55180700	0.845326738710661	0.458090548940561
5&44107201&44107300	1.72007504561966	0.632363084389758
5&13633651&13633750	1.18753115706599	0.542863653955338
5&18080001&18080100	0.00225896275001331	0.00225387133861605
5&135329451&135329550	1.19746673820809	0.544930540875697
5&199862301&199862400	0.593965622831013	0.372633897697293
5&99969651&99969750	0.00635555041808851	0.00631541249556195
5&153533651&153533750	1.01340474876862	0.50332887582013
5&656251&656350	0.00528631422148796	0.00525851605329152
5&14213151&14213250	0.581170656518448	0.367557198283781
5&147144001&147144100	65.6567719699742	0.984997773362766
5&143380251&143380350	0.0167055731295661	0.0164310824796051
5&4301301&4301400	0.890797966836999	0.471122765340795
5&60214351&60214450	9.58154509029168	0.905495842859709
5&61035951&61036050	0.195425361393487	0.163477677239241
5&180683801&180683900	4.43180673293069	0.815899193552408
5&195100151&195100250	2.49276	0.71369346877541
5&168263901&168264000	1.21004387500772	0.547520295271738
5&40091101&40091200	0.72605880485304	0.420645462838016
5&152886751&152886850	0.0957628454936589	0.0873937694524733
5&188820551&188820650	38.3643020250739	0.974596272547573
5&213666601&213666700	1.95359888277407	0.661429991109428
5&1852201&1852300	0.69418796773253	0.409746722886728
5&13806951&13807050	53.8920333821398	0.9817824201731
5&29821651&29821750	0.0100161531837854	0.0099168247480126
5&206600651&206600750	0.461561033540487	0.315800040469334
5&129643151&129643250	2.29121663990212	0.696160991690374
5&100718401&100718500	0.884338961840287	0.469309917031393
5&199896451&199896550	0.872616766510085	0.46598790639707
5&101524801&101524900	1.6899439029963	0.628245035561482
5&200194301&200194400	0.019518658	0.0191449738039027
5&166429851&166429950	0.0105621701124148	0.0104517766692571
5&327801&327900	2.30662666376952	0.697576986553417
5&186448501&186448600	0.416439727269674	0.294004551872039
5&90077051&90077150	0.0100161531837854	0.0099168247480126
5&148723951&148724050	1.4420506306503	0.59050808060695
5&102005751&102005850	1.15606298160613	0.536191656490915
5&29393301&29393400	0.00110643590903474	0.00110521306161623
5&137064001&137064100	0.00661936636913644	0.00657583848501983
5&66080551&66080650	65.6567719699742	0.984997773362766
5&158960001&158960100	1.35123144937731	0.57469095598188
5&132080101&132080200	0.718388966981787	0.418059578352379
5&34348451&34348550	1.40383652809013	0.583998334198494
5&173926101&173926200	2.42340290188714	0.707892985821577
5&557701&557800	1.16944848369897	0.539053355028292
5&208318001&208318100	0.784594466808598	0.439648604431512
5&141079101&141079200	1.76600395852412	0.638467617908407
5&147404251&147404350	0.620632565822175	0.382956987852035
5&71001651&71001750	2.86342108901309	0.741162048619596
5&88964851&88964950	65.6567719699742	0.984997773362766
5&45144401&45144500	0.0100161531837854	0.0099168247480126
5&205618651&205618750	0.291479845908109	0.225694459601229
5&96809951&96810050	1.30356481383884	0.56589022631687
5&36084551&36084650	393.940477377294	0.997467972878747
5&35732701&35732800	0.62619697857828	0.385068344626823
5&134177551&134177650	1.62311067127238	0.61877323326395
5&146781701&146781800	1.499966868924	0.599994698957588
5&213240901&213241000	0.111556047046266	0.100360253846582
5&101898451&101898550	0.817422454066725	0.449770196377641
5&104345251&104345350	0.882121338270415	0.468684627464585
5&64718551&64718650	0.558865931947153	0.358508015663081
5&6446301&6446400	0.823672848199984	0.451656035243916
5&149572951&149573050	1.74112012140181	0.635185633715096
5&15624751&15624850	1.18992980007389	0.543364358087525
5&156893851&156893950	1.22463843726213	0.550488752126973
5&196118151&196118250	54.1808409535932	0.9818777680311
5&1183201&1183300	0.33035535408525	0.248321136958479
5&83967101&83967200	0.705416579698817	0.413633002104035
5&216034001&216034100	1.76765820510307	0.63868370806909
5&162949101&162949200	33.574497951667	0.971076948061605
5&171387051&171387150	0.994375224827496	0.498589840291214
5&80515301&80515400	0.0931677191659149	0.0852272872062136
5&209309251&209309350	0.0100161531837854	0.0099168247480126
5&64370301&64370400	1.6996268996269	0.629578442806966
5&181348351&181348450	0.538460527771631	0.349999572983234
5&27225251&27225350	113.929181449071	0.991298989626554
5&167260501&167260600	0.256057653794146	0.203858201110975
5&179808151&179808250	9.04114419073223	0.900409755999423
5&22770451&22770550	0.00500807145203005	0.00498311565278716
5&153043501&153043600	196.969852582268	0.994948725844081
5&63359801&63359900	0.811080707285517	0.447843491470449
5&199705151&199705250	0.371004187795031	0.27060762548925
5&134316551&134316650	2.7844450747464	0.735760466792608
5&100487501&100487600	1.05770107951954	0.514020763291092
5&112370251&112370350	1.43189241972094	0.58879759980717
5&93901201&93901300	0.019518658	0.0191449738039027
5&58339401&58339500	3.12498924632511	0.75757512558587
5&34374301&34374400	3.41847995484681	0.773677823545842
5&44271751&44271850	0.181198599410525	0.153402314818991
5&49821551&49821650	0.0957772543741588	0.0874057697327008
5&154245901&154246000	0.474136619597355	0.321636823408444
5&78941051&78941150	0.601678980726915	0.375655164341263
5&88386901&88387000	2.44443136054262	0.709676316545188
5&175493651&175493750	1.06095591128414	0.51478826183287
5&55118351&55118450	1.6619866673549	0.624340718057144
5&8756651&8756750	3.77136	0.790416149693169
5&33180951&33181050	1.41980897613349	0.586744238961433
5&5553601&5553700	0.858319914619533	0.461879522393895
5&166474551&166474650	0.85780561239331	0.461730552793543
5&146397951&146398050	159.055750595048	0.993752176999063
5&91034151&91034250	0.019518658	0.0191449738039027
5&26236951&26237050	1.97966935364492	0.664392292796938
5&101579501&101579600	0.939884734104171	0.484505454154319
5&197229151&197229250	0.813883714741884	0.448696742865735
5&183009201&183009300	42.0252082677113	0.976757811518824
5&187277001&187277100	0.00336825922193385	0.003356952136941
5&177200101&177200200	2.49956784788245	0.714250432205483
5&47758901&47759000	128.439831382711	0.992274402791492
5&204515501&204515600	5.34970743266115	0.842512429020544
5&133866951&133867050	1.2084814778775	0.547200187089154
5&179486201&179486300	42.3658197544212	0.976940364423803
5&188654601&188654700	0.019518658	0.0191449738039027
5&74038451&74038550	0.787603163954631	0.440591726304765
5&102676451&102676550	1.36112535413333	0.576473143092794
5&213190201&213190300	0.178679479772995	0.151592933311614
5&149416651&149416750	1.35459	0.575297610199653
5&165366251&165366350	1.97165623777865	0.663487321552538
5&147720551&147720650	1.3820063491486	0.58018583772565
5&186810701&186810800	13.9233863644268	0.932991080202566
5&4962201&4962300	0.047118063971032	0.0449978522883504
5&40002801&40002900	0.019518658	0.0191449738039027
5&204597251&204597350	0.753447926782816	0.429695068370364
5&338801&338900	7.3980122823918	0.880924203683685
5&166517401&166517500	1.06935377696807	0.516757351435017
5&29323001&29323100	1.7570535426511	0.637293950033909
5&151647401&151647500	0.805006432464191	0.445985353838988
5&127272101&127272200	1.27134256001251	0.559731756184549
5&112478401&112478500	0.879115444015026	0.467834718093029
5&137248051&137248150	179.639853869547	0.994464123068201
5&46986351&46986450	1.21150406474708	0.547819054036255
5&37994901&37995000	310.377018207001	0.996788459194072
5&202028501&202028600	1.68121859972113	0.627035259227274
5&33253451&33253550	0.00661936636913644	0.00657583848501983
5&166389251&166389350	215.94080340552	0.995390447604591
5&40108051&40108150	0.590061007099281	0.371093313064584
5&212792151&212792250	2.92250852132409	0.745061101954614
5&93656851&93656950	1.65797244368673	0.623773375688969
5&201015601&201015700	11.471937410038	0.919819995312424
5&26965551&26965650	0.165176932267433	0.141761244745894
5&42083101&42083200	0.79965283118367	0.444337272904864
5&104079601&104079700	65.6567719699742	0.984997773362766
5&175738501&175738600	0.78072450624166	0.438430820435797
5&209109951&209110050	131.313235054845	0.992442177083906
5&109481601&109481700	1.48689344586349	0.597891899364114
5&88700601&88700700	0.00373151473208482	0.00371764229509206
5&22169251&22169350	0.300869442134503	0.231283349727109
5&159986251&159986350	0.00209128329194051	0.00208691895320204
5&128135401&128135500	0.161319110556546	0.138910234999264
5&102984851&102984950	391.701832592151	0.997453538748727
5&164174551&164174650	0.186105182976879	0.156904451348736
5&145101301&145101400	0.30959472745148	0.236404989239658
5&135799951&135800050	0.93757870623074	0.483891933378363
5&10606251&10606350	56.8435849853731	0.982711998223262
5&83404351&83404450	0.597466059532844	0.374008609427085
5&45247501&45247600	0.0043498718571575	0.00433103242111645
5&195835501&195835600	0.00422090747100089	0.00420316629498453
5&205374101&205374200	0.583993922983619	0.368684446644596
5&85525901&85526000	0.320898744547528	0.242939699861287
5&10920851&10920950	125.34480264906	0.992085151276245
5&89785901&89786000	0.960658577082582	0.489967293801872
5&110044801&110044900	0.00126031065694336	0.00125872427332753
5&187070501&187070600	0.960583296839852	0.489947710147362
5&134558551&134558650	0.0100161531837854	0.0099168247480126
5&61491501&61491600	3.11954575299946	0.757254789736976
5&131377301&131377400	0.019518658	0.0191449738039027
5&132675951&132676050	152.579974407325	0.993488734427395
5&172281651&172281750	0.208914161104032	0.172811410293385
5&173074701&173074800	0.019518658	0.0191449738039027
5&41617651&41617750	0.00272841690616508	0.00272099290312664
5&108598151&108598250	2.18573424859612	0.686100621719882
5&148975951&148976050	358.127566304311	0.997215474127228
5&143420851&143420950	2.94961169271943	0.74681055308719
5&193313551&193313650	0.872616766510085	0.46598790639707
5&80486101&80486200	0.663161441716022	0.39873545951846
5&23453601&23453700	1.45989515680089	0.593478609348332
5&107346901&107347000	1.85287521399543	0.649476431673467
5&108726501&108726600	0.00500807145203005	0.00498311565278716
5&90019951&90020050	2.15385374565279	0.682927592511739
5&49736551&49736650	0.236603968786802	0.191333664422028
5&178858351&178858450	1.26069652902593	0.557658452976495
5&146824951&146825050	1.17505869391288	0.540242291944306
5&25536451&25536550	1.1992752539229	0.545304755184111
5&191105751&191105850	13.0471121787571	0.928810990666661
5&88749601&88749700	0.189787550537798	0.159513814421753
5&165031451&165031550	0.150236818331358	0.130613814422412
5&90230401&90230500	1.2026184337217	0.545994901027716
5&181876451&181876550	0.277889418011139	0.217459675379139
5&20362851&20362950	0.019518658	0.0191449738039027
5&81980301&81980400	0.689317535847731	0.408044977465896
5&186292601&186292700	196.969852582268	0.994948725844081
5&50878651&50878750	7.47781043657986	0.882045015339666
5&158074401&158074500	4.36308383255043	0.81354011400481
5&137970401&137970500	0.369649355386901	0.269886123724332
5&22565451&22565550	0.730008197833177	0.421968056999676
5&15068351&15068450	0.230486326189833	0.187313195834957
5&136477551&136477650	0.128945676241318	0.114217786519743
5&63563951&63564050	0.019518658	0.0191449738039027
5&49649351&49649450	0.446224646151983	0.308544490193323
5&215416601&215416700	0.494565896314803	0.33090939485122
5&87647451&87647550	0.264218524215727	0.208997510441985
5&208556001&208556100	0.0105621701124148	0.0104517766692571
5&69901701&69901800	0.34272543324304	0.255246102261776
5&182238451&182238550	1.16532762971391	0.538176123429357
5&30512951&30513050	1.67163570424638	0.625697471249329
5&179326801&179326900	0.945310713074478	0.485943302898104
5&113611401&113611500	0.678685209114736	0.404295698460728
5&8942851&8942950	0.808988407355951	0.447204859946219
5&97495551&97495650	4.53600621730019	0.819364364715674
5&175475551&175475650	0.0022000786762551	0.00219524895583829
5&151695951&151696050	2.57147777524925	0.720003857526396
5&91866251&91866350	0.878064071583156	0.467536802854107
5&213967901&213968000	1.01239781401021	0.503080358645764
5&82460651&82460750	2.11842367313318	0.679325163987334
5&88099401&88099500	0.0100161531837854	0.0099168247480126
5&167143351&167143450	1.242404	0.554050028451608
5&7576351&7576450	125.34480264906	0.992085151276245
5&106716751&106716850	3.76812285025594	0.790273860090177
5&130808001&130808100	0.00650621933333333	0.00646416207705381
5&213724151&213724250	0.00661936636913644	0.00657583848501983
5&79032401&79032500	0.0019271596137517	0.0019234528131712
5&141373051&141373150	2.45834048640916	0.710843971572529
5&204988651&204988750	0.00264314995219795	0.00263618212753357
5&62067051&62067150	4.55979617749911	0.820137291354839
5&71606101&71606200	1.50575489165791	0.600918667931499
5&169680651&169680750	0.463088661807357	0.316514421781728
5&198739701&198739800	3.27900060212019	0.766300570393818
5&155863151&155863250	1.109422009992	0.525936491008836
5&31637901&31638000	1.3067524720699	0.566490114519015
5&43398451&43398550	0.000297925641683151	0.00029783690843109
5&216649701&216649800	0.599651211880891	0.374863724934021
5&112735451&112735550	0.905566276534423	0.475221611384381
5&131116301&131116400	0.534227714290391	0.348206272976552
5&163883851&163883950	2.77006914579644	0.734752875523521
5&2519851&2519950	0.148139209576812	0.129025477347311
5&138355051&138355150	0.457453166004105	0.313871606082755
5&105122151&105122250	65.6567719699742	0.984997773362766
5&1867701&1867800	0.759799700033867	0.431753511504318
5&195490501&195490600	21.7630404919798	0.956069137585011
5&128386551&128386650	65.6567719699742	0.984997773362766
5&21617551&21617650	0.00685789203699019	0.00681118168832732
5&212643101&212643200	0.898305084745763	0.473214285714286
5&148098551&148098650	0.892015759723029	0.471463176318156
5&203468651&203468750	2.43193371349659	0.70861908082101
5&154297451&154297550	0.233235027732659	0.189124556542534
5&137001651&137001750	0.367685933751792	0.268837987346384
5&106305001&106305100	0.872616766510085	0.46598790639707
5&214487901&214488000	191.001420176483	0.994791705191134
5&198089901&198090000	0.218290993692761	0.179178041061519
5&141361801&141361900	0.27017070106984	0.212704245848436
5&184338301&184338400	0.0100161531837854	0.0099168247480126
5&34427951&34428050	0.00271867294010151	0.00271130179727282
5&176657601&176657700	1.93131369849684	0.658856027414332
5&82734451&82734550	0.82266499616053	0.451352825611665
5&52534751&52534850	0.399435751763074	0.285426287887705
5&76245801&76245900	1.65947285029676	0.623985633134621
5&29736651&29736750	0.206891046395827	0.171424791834915
5&151235951&151236050	0.896968460059346	0.47284310674901
5&21641851&21641950	65.6567719699742	0.984997773362766
5&17939501&17939600	3.29214048195739	0.767016013524338
5&4083751&4083850	4.01868944474608	0.800744793833205
5&58823701&58823800	2.49217778698715	0.713645735985641
5&76584151&76584250	1.99830777721201	0.666478535792661
5&43453501&43453600	1.2010877347999	0.545679172988118
5&40696651&40696750	0.281133424045988	0.219441175110499
5&59865901&59866000	0.351889914058883	0.260294799450331
5&18561501&18561600	1.69711475961428	0.629233425668913
5&215522701&215522800	1.05165623744187	0.512588911460694
5&31415001&31415100	0.00281393831400059	0.00280604228410664
5&216273451&216273550	1.38972285024429	0.581541432765822
5&20267651&20267750	0.452996163195272	0.311766936947095
5&129934701&129934800	1.31298536109582	0.567658309983324
5&112132901&112133000	0.872613818301244	0.465987065658227
5&60737601&60737700	0.019518658	0.0191449738039027
5&61028151&61028250	1.16813042277938	0.538773133989756
5&139675201&139675300	2.45696192721999	0.710728662608044
5&135929451&135929550	0.735516354806456	0.423802606509277
5&29411551&29411650	1.700484	0.629696010048569
5&109297301&109297400	1.13140420378505	0.530825735341916
5&101606501&101606600	125.34480264906	0.992085151276245
5&40880301&40880400	65.6567719699742	0.984997773362766
5&11702251&11702350	0.577038724060109	0.365900161648862
5&107777301&107777400	0.412406311135954	0.291988436956408
5&172736701&172736800	1.26923464826203	0.559322787193521
5&143648001&143648100	1.07947623145964	0.519109675373365
5&165048801&165048900	101.796174596996	0.99027201154206
5&197494851&197494950	1.96538646832111	0.662775826799344
5&205557951&205558050	1.56304143400434	0.609838535291386
5&16826801&16826900	1.13956355446832	0.532614958825798
5&85471751&85471850	65.6567719699742	0.984997773362766
5&29447851&29447950	65.6567719699742	0.984997773362766
5&135267851&135267950	0.462581939906081	0.3162776233486
5&65299351&65299450	4.65563489678892	0.823185191716006
5&207641251&207641350	65.6567719699742	0.984997773362766
5&199608501&199608600	0.00420151841950052	0.0041839395205389
5&61936801&61936900	0.0100161531837854	0.0099168247480126
5&6501951&6502050	1.91385310753018	0.656811801042499
5&176265851&176265950	1.10734155409266	0.525468475645105
5&131746901&131747000	0.645660699809382	0.392341325210093
5&81918651&81918750	0.003520719560457	0.00350836758208548
5&40503301&40503400	0.009759329	0.00966500503606637
5&173910601&173910700	3.40540645098893	0.773006188844273
5&71639301&71639400	1.16639308125956	0.538403252553506
5&71159251&71159350	0.602403469670502	0.37593744713644
5&57914301&57914400	1.184565918109	0.542243156084015
5&139285401&139285500	0.70849771358678	0.414690466339212
5&70791801&70791900	0.90425345232355	0.474859820377476
5&111621351&111621450	1.23577156854628	0.552727114850016
5&1557351&1557450	0.223112094092533	0.182413447769942
5&23024301&23024400	1.77136690728563	0.639167229221397
5&196423451&196423550	0.855129546433627	0.460954087048832
5&186771951&186772050	0.47510459851365	0.322081972351233
5&58563601&58563700	0.833283382829741	0.454530592833683
5&216765201&216765300	0.00303277832160226	0.00302360838763124
5&64576501&64576600	0.837359121488645	0.455740585329997
5&4568151&4568250	0.499808502489468	0.333248212461696
5&75396851&75396950	0.554015386388359	0.356505727833191
5&74922551&74922650	1.37262157511125	0.578525285915808
5&34404251&34404350	0.786872270951066	0.440362908834134
5&32916051&32916150	0.166240852189739	0.142544185343537
5&200689001&200689100	0.00672987553011757	0.00668488707218885
5&200212551&200212650	0.52173873913063	0.342856973877592
5&75662551&75662650	1.3312619062415	0.571047767167346
5&169883151&169883250	0.418993911838543	0.295275341453486
5&134000001&134000100	131.313235054845	0.992442177083906
5&36247201&36247300	0.960746838025823	0.489990252384214
5&22351501&22351600	1.96005000543537	0.662167869406342
5&37671751&37671850	125.34480264906	0.992085151276245
5&30467401&30467500	0.00264314995219795	0.00263618212753357
5&60255501&60255600	0.990851276554077	0.497702308667235
5&148388751&148388850	1.16652982470545	0.538432386853499
5&136501751&136501850	0.00439352136136497	0.00437430276870956
5&5810251&5810350	0.411254904471415	0.291410788489306
5&113523001&113523100	62.7263017750314	0.984307892155264
5&20992951&20993050	1.27261599895829	0.559978456343537
5&109637301&109637400	0.696053950112396	0.410396113912691
5&204574901&204575000	1.31887738186378	0.568756844229401
5&144460251&144460350	0.920186279273888	0.479217193251612
5&65466851&65466950	0.896200130000176	0.472629505620851
5&104891851&104891950	1.02042345954398	0.505054252228042
5&64400251&64400350	1.04629764778533	0.511312539951222
5&164295801&164295900	0.238785714285714	0.192757885025659
5&102424251&102424350	358.127566304311	0.997215474127228
5&49411651&49411750	0.64534301581403	0.392223998042589
5&217639551&217639650	1.85923294207897	0.650255848244077
5&88640701&88640800	0.83725029901637	0.455708348211792
5&134916551&134916650	0.698917072361142	0.411389751584397
5&149420151&149420250	0.00226555973154986	0.00226043857294335
5&163169251&163169350	0.00528631422148796	0.00525851605329152
5&33173801&33173900	5.10144	0.83610426391147
5&203256601&203256700	1.01126920001557	0.502801514589764
5&58025751&58025850	0.427677946201515	0.299561919646792
5&5305351&5305450	0.872616766510085	0.46598790639707
5&173664951&173665050	65.6567719699742	0.984997773362766
5&132164301&132164400	16.897470554161	0.944126182693034
5&97084751&97084850	0.317946129079303	0.241243645748567
5&40267551&40267650	2.1492951370926	0.682468629814356
5&65229051&65229150	0.000531131507624656	0.000530849556699284
5&69697501&69697600	65.6567719699742	0.984997773362766
5&162349101&162349200	0.300869442134503	0.231283349727109
5&181948351&181948450	62.7263017750314	0.984307892155264
5&209909251&209909350	1.98861906098296	0.665397302367771
5&128732951&128733050	0.983710889280295	0.495894283081338
5&73983351&73983450	4.75935997976221	0.826369596011728
5&205239401&205239500	0.292101298573698	0.226066871766275
5&164204501&164204600	1.07558963921191	0.518209196505869
5&100658851&100658950	0.17261643333032	0.147206220571271
5&59471651&59471750	4.29630082996574	0.81118897281247
5&155196251&155196350	1.10094549499444	0.524023825281271
5&160957751&160957850	0.0100161531837854	0.0099168247480126
5&83297451&83297550	0.00173006153131609	0.00172707358774019
5&23330201&23330300	161.428760400065	0.993843454831909
5&185074851&185074950	1.74522942775712	0.635731720675525
5&53036701&53036800	0.470884107923143	0.320136783983628
5&55151451&55151550	191.001420176483	0.994791705191134
5&136669551&136669650	0.0100161531837854	0.0099168247480126
5&94078201&94078300	1.71289776090462	0.63139045842017
5&112970251&112970350	2.25651804862859	0.692923550532407
5&81798851&81798950	1.80676982893036	0.643718558717338
5&145271351&145271450	42.0252082677113	0.976757811518824
5&43310001&43310100	0.260074084723314	0.206395868208353
5&137478251&137478350	0.829867341235991	0.453512297058351
5&6171951&6172050	0.760073107917255	0.431841782309072
5&17261301&17261400	0.962779156327544	0.490518331226296
5&14609801&14609900	1.05712564417317	0.513884821361052
5&159183601&159183700	2.6126264587243	0.723193080871937
5&102700551&102700650	1.38735044254248	0.581125593385854
5&5288401&5288500	0.65060635857096	0.394162033359809
5&155914901&155915000	0.0100161531837854	0.0099168247480126
5&204875601&204875700	1.5921601245508	0.614221362897752
5&70911601&70911700	1.04565271744226	0.511158472074219
5&153999251&153999350	0.781045206608327	0.438531938274427
5&71746501&71746600	4.39029319520648	0.814481334542379
5&157640301&157640400	128.439831382711	0.992274402791492
5&86107451&86107550	1.62197558321447	0.618608195132761
5&88609701&88609800	3.56979306395281	0.78117171040235
5&74499051&74499150	0.460548709476478	0.315325813160698
5&25342801&25342900	1.02859482634038	0.507047939285138
5&182241801&182241900	0.88245	0.468777391165768
5&52621201&52621300	0.00528631422148796	0.00525851605329152
5&146997951&146998050	1.16379063869034	0.537848079144449
5&101819601&101819700	5.27536	0.840646592386732
5&47948451&47948550	1.16455256182712	0.538010756756172
5&27514901&27515000	2.06664130681811	0.673910346874711
5&127064651&127064750	1.47398879660035	0.595794450898824
5&169602351&169602450	0.740434295295286	0.425430765928261
5&64369051&64369150	1.96294277139004	0.662497700037974
5&77576101&77576200	2.40717626998759	0.706501830031928
5&19473551&19473650	0.603264581590799	0.37627263055498
5&150405351&150405450	7.3719384105222	0.880553349658765
5&217299551&217299650	1.03567247369024	0.508761840166157
5&166343701&166343800	0.00542206030234509	0.0053928201065278
5&137825801&137825900	65.6567719699742	0.984997773362766
5&198282201&198282300	0.00513835498154593	0.00511208726249459
5&23094001&23094100	65.6567719699742	0.984997773362766
5&28205851&28205950	0.0760199184170174	0.0706491739751935
5&171038101&171038200	0.0471283030712768	0.0450071905544404
5&12591951&12592050	0.308802602541664	0.235942839616896
5&80554551&80554650	65.6567719699742	0.984997773362766
5&191275701&191275800	56.8435849853731	0.982711998223262
5&137238701&137238800	0.00685789203699019	0.00681118168832732
5&359101&359200	4.81921961002054	0.828155651957519
5&94114651&94114750	268.595674728233	0.996290741678226
5&113828551&113828650	1.22396619834773	0.550352878230372
5&110211651&110211750	0.0100161531837854	0.0099168247480126
5&141556601&141556700	65.6567719699742	0.984997773362766
5&205673001&205673100	0.584705857490591	0.368968067308392
5&208373651&208373750	0.00357707326906865	0.00356432342302982
5&157896701&157896800	54.1808409535932	0.9818777680311
5&190572051&190572150	0.0105621701124148	0.0104517766692571
5&59340101&59340200	3.09752110930359	0.755950006522368
5&45596201&45596300	0.0105621701124148	0.0104517766692571
5&74333101&74333200	0.295774412707027	0.228260729496208
5&56976601&56976700	3.22492065365649	0.763309164366308
5&58643201&58643300	1.25035750372489	0.555626162356534
5&37202301&37202400	385.650773421271	0.997413686797646
5&159036101&159036200	4.60991172688393	0.821744075720874
5&64408251&64408350	2.59682823644939	0.7219772715677
5&216268701&216268800	0.4269039990285	0.299182004759364
5&152729501&152729600	233.53181003041	0.995736186064183
5&103413501&103413600	1.06358049412589	0.515405382612133
5&146934301&146934400	1.06378191473962	0.515452677989879
5&211609251&211609350	0.78506761304534	0.439797129984342
5&178104551&178104650	0.0100161531837854	0.0099168247480126
5&214813351&214813450	1.7047379899384	0.630278421155767
5&171480401&171480500	1.85982663684323	0.650328454488475
5&84182751&84182850	0.772178891226697	0.435722880488773
5&162012101&162012200	5.22877648711159	0.839454826791558
5&61020151&61020250	1.11443754674567	0.527060990030612
5&41687301&41687400	0.0280483205775592	0.0272830761124162
5&137090151&137090250	0.874519343953543	0.466529911667434
5&158994151&158994250	0.497231144870582	0.332100455279777
5&36853601&36853700	1.95519123336084	0.661612423348071
5&137698701&137698800	0.00184043830336129	0.0018370573127175
5&149902101&149902200	131.313235054845	0.992442177083906
5&19119751&19119850	0.0100161531837854	0.0099168247480126
5&19706401&19706500	162.097496648404	0.993868698045343
5&103672701&103672800	334.252292255656	0.997017171774511
5&34755301&34755400	0.915328642578824	0.477896389283049
5&207711551&207711650	0.248815906062943	0.199241461335457
5&137247251&137247350	0.240624703590477	0.193954467369615
5&49046201&49046300	0.869566	0.465116502974487
5&11822651&11822750	0.0105621701124148	0.0104517766692571
5&205661851&205661950	1120.75870830119	0.999108542690509
5&31024151&31024250	1.25059007656191	0.555672083328635
5&167068201&167068300	0.822463634106004	0.451292206173133
5&199824701&199824800	0.019518658	0.0191449738039027
5&197446951&197447050	0.00630655383879702	0.00626703047370522
5&137669051&137669150	0.813415560855834	0.448554417649282
5&42231851&42231950	0.169945395574168	0.145259254164392
5&196145201&196145300	0.119979091558986	0.107126188750522
5&8764601&8764700	2.68795414884117	0.728846954262102
5&46796801&46796900	0.525288528559375	0.344386336567749
5&93864901&93865000	14.1950571612493	0.934189125490741
5&11882451&11882550	2.5067912780609	0.714839030695618
5&190710201&190710300	1.08528583130058	0.520449434322244
5&205903901&205904000	2.14148855020565	0.681679565588569
5&109921351&109921450	0.597466059532844	0.374008609427085
5&32190951&32191050	1.46413616918356	0.594178271271701
5&141674151&141674250	1.700484	0.629696010048569
5&171875201&171875300	1.07368651046304	0.517767032309669
5&58675901&58676000	1.22074477085895	0.549700617053253
5&178882701&178882800	1.22950319359972	0.551469581711872
5&199358951&199359050	0.504630112817454	0.335384828815185
5&184407551&184407650	1.26060679736288	0.557640894840025
5&148015001&148015100	1.17339843407753	0.539891082867907
5&175229951&175230050	0.330128247440293	0.248192794999726
5&158864601&158864700	65.6567719699742	0.984997773362766
5&148569601&148569700	0.85988338063854	0.462331880369469
5&111937301&111937400	358.127566304311	0.997215474127228
5&140014701&140014800	0.811698897131505	0.448031898908081
5&153882401&153882500	3.36363696999206	0.77083336517753
5&47940451&47940550	0.00250403572601503	0.0024977811926728
5&99582701&99582800	0.110464804764048	0.0994761871696778
5&181066651&181066750	0.0102670770273085	0.0101627354397405
5&45169001&45169100	0.872616766510085	0.46598790639707
5&48615901&48616000	0.831288630376816	0.453936433933828
5&198749051&198749150	65.6567719699742	0.984997773362766
5&216639051&216639150	0.845261250548548	0.458071316621034
5&6418101&6418200	65.6567719699742	0.984997773362766
5&131705501&131705600	0.319833996477725	0.242328957528958
5&84296951&84297050	1.6057621943982	0.616235126079512
5&27394851&27394950	0.466321816212393	0.318021467768196
5&11073951&11074050	2.27292995063988	0.694463366133304
5&152774801&152774900	0.0034223566088286	0.00341068403179178
5&28769951&28770050	0.776537799713824	0.437107389349618
5&131913801&131913900	2.33489189807825	0.700140205271344
5&79057451&79057550	0.00593564551542097	0.00590062151777081
5&193551401&193551500	1.4026242964916	0.583788442720638
5&107296201&107296300	0.301449737813374	0.231626108219787
5&58434201&58434300	0.0566161294565134	0.0535824959303193
5&109776201&109776300	65.6567719699742	0.984997773362766
5&60127501&60127600	0.00632576630649667	0.00628600252353077
5&104869401&104869500	0.872616766510085	0.46598790639707
5&10009301&10009400	2.25209673976029	0.692506072229047
5&191890251&191890350	12.0528511678058	0.923388385637427
5&149030801&149030900	0.879229748395309	0.46786708711167
5&60808951&60809050	0.228199978957288	0.185800344298185
5&17457351&17457450	96.2470537187488	0.989716912114457
5&88648701&88648800	0.781959012074762	0.438819864416699
5&196405051&196405150	0.703422430695158	0.412946558657264
5&165889351&165889450	1.07287907853262	0.517579191976844
5&198170801&198170900	2.2352347979896	0.690903423571789
5&152520401&152520500	33.574497951667	0.971076948061605
5&107636201&107636300	1.29429052293445	0.564135409180447
5&216299051&216299150	0.783549867088638	0.439320414610924
5&200293201&200293300	0.680700015734385	0.405009822908196
5&14648801&14648900	113.597902175933	0.991273836771769
5&105390551&105390650	1.43232689969345	0.588871051779252
5&2274951&2275050	1.02577482744977	0.506361720735325
5&96486901&96487000	65.6567719699742	0.984997773362766
5&192226801&192226900	2.39358133480198	0.705326054883446
5&104053951&104054050	3.70434306337322	0.78743046871183
5&15506601&15506700	1.07379140373209	0.517791423862422
5&12045151&12045250	0.302795469028028	0.232419805124079
5&89514601&89514700	65.6567719699742	0.984997773362766
5&212344001&212344100	0.629097640131108	0.386163250522221
5&123296551&123296650	2.44829507371469	0.710001615690404
5&31761251&31761350	0.435316002298945	0.303289311623154
5&70480951&70481050	1.03306806120739	0.508132551447331
5&76907151&76907250	0.798683530020217	0.444037829162332
5&207452651&207452750	269.341632252362	0.996300976687651
5&38502501&38502600	0.137362700890276	0.12077299596932
5&43318001&43318100	0.0915413921264868	0.0838643342220403
5&94070201&94070300	0.00559174530599149	0.00556065155873965
5&47909451&47909550	0.779270876952555	0.437972029468189
5&183617801&183617900	2.12328625475956	0.679824416197489
5&170777501&170777600	0.56481661042806	0.360947478870098
5&89907351&89907450	2.36977166512621	0.703243988205786
5&136615751&136615850	1.24451944040563	0.554470332491627
5&60752651&60752750	1.56586896272538	0.610268484272932
5&129944051&129944150	191.001420176483	0.994791705191134
5&93936601&93936700	1.67741048217341	0.626504786375437
5&103040651&103040750	226.814331249466	0.995610460524957
5&200656451&200656550	1.74522942775712	0.635731720675525
5&216125001&216125100	0.139334181547914	0.122294392465793
5&192185151&192185250	0.806737908295182	0.446516290266147
5&129289551&129289650	0.0100161531837854	0.0099168247480126
5&129612001&129612100	2.75634979231646	0.733784110828688
5&110096901&110097000	0.430641828238011	0.301013027676112
5&143030101&143030200	3.12299328746562	0.757457766657026
5&149564351&149564450	0.019518658	0.0191449738039027
5&159869351&159869450	65.6567719699742	0.984997773362766
5&52841701&52841800	0.00373151473208482	0.00371764229509206
5&172746051&172746150	537.191349456466	0.998141924798661
5&54557501&54557600	0.0100161531837854	0.0099168247480126
5&163197701&163197800	65.6567719699742	0.984997773362766
5&204065401&204065500	1.31927131824989	0.568830092395315
5&3997501&3997600	1.13288251914137	0.53115092321045
5&29324701&29324800	1.57659856547612	0.611891424066203
5&215302151&215302250	0.819473499872209	0.450390456321438
5&73793801&73793900	0.186289082184878	0.157035148500039
5&92112151&92112250	0.362216683488853	0.265902398553186
5&21295601&21295700	0.574187753668699	0.36475175996671
5&2363801&2363900	0.843755255002763	0.457628664495114
5&143638751&143638850	2.2334275410766	0.690730660484496
5&15693351&15693450	1.44396210670137	0.590828353165547
5&49186451&49186550	0.649525941912736	0.393765217878033
5&134853001&134853100	0.953990116225862	0.488226684620338
5&24030951&24031050	0.0111729917856836	0.0110495354172313
5&176463951&176464050	1.05832258622305	0.514167503824088
5&186950801&186950900	5.17393049995345	0.838028626981217
5&57984651&57984750	1.03890658878711	0.50954104248843
5&136248551&136248650	0.769289723627992	0.434801442270594
5&112463751&112463850	1.78895077145136	0.641442218974842
5&160131301&160131400	0.307495728963073	0.235179146020566
5&70205751&70205850	0.0359938223567985	0.0347432789463123
5&15060351&15060450	0.597466059532844	0.374008609427085
5&50870651&50870750	1.07358176961077	0.517742673737092
5&90238401&90238500	0.2804521956681	0.219025900862912
5&76691651&76691750	0.00422090747100089	0.00420316629498453
5&127874451&127874550	2.39922948708992	0.705815684466746
5&81988301&81988400	0.284517506183977	0.221497569954665
5&107394801&107394900	1.88406142512797	0.65326674692595
5&154487701&154487800	0.901195798391482	0.474015248273715
5&143298751&143298850	2.13404558675361	0.680923594657777
5&105688101&105688200	1.1759820171557	0.540437378564767
5&29126551&29126650	0.097253985992549	0.0886339783077438
5&49858501&49858600	65.6567719699742	0.984997773362766
5&49324101&49324200	0.0791716982527047	0.0733633937777392
5&40100051&40100150	1.50065717856711	0.600105120937447
5&31346251&31346350	1.95124753775443	0.661160242505145
5&88820201&88820300	0.009759329	0.00966500503606637
5&147473301&147473400	1.2690848197495	0.559293689113659
5&153183901&153184000	0.00269674434155952	0.00268949147065436
5&87742001&87742100	191.001420176483	0.994791705191134
5&210350251&210350350	0.338583567270192	0.252941673234996
5&8445451&8445550	1.29845106684595	0.564924389983969
5&137651151&137651250	0.750228825342129	0.428646137281779
5&140127101&140127200	0.978494195057712	0.494565107899733
5&87570951&87571050	1.45716470138501	0.593026873845152
5&143647201&143647300	1.9492549446083	0.660931313575262
5&151328801&151328900	0.824654224884506	0.451950957961202
5&132330251&132330350	2.7306671843655	0.731951431049436
5&53159701&53159800	0.625854206324208	0.384938701077732
5&134701951&134702050	1.12760812760813	0.529988635113832
5&173506751&173506850	128.439831382711	0.992274402791492
5&106323401&106323500	0.0100161531837854	0.0099168247480126
5&92393801&92393900	0.77880304499329	0.437824213976555
5&91429951&91430050	0.745188204664696	0.42699589801999
5&150159201&150159300	0.324401602744731	0.24494201915222
5&3722301&3722400	0.00673656494398465	0.00669148730518145
5&214595351&214595450	0.26215269906043	0.207702839169604
5&192324201&192324300	1.05408950664803	0.513166297396722
5&140768101&140768200	2.85154666390112	0.740364044041692
5&135005101&135005200	0.000957529188987657	0.000956613203922331
5&144085651&144085750	1.26848095901193	0.559176374821517
5&156754751&156754850	0.0105621701124148	0.0104517766692571
5&107653451&107653550	65.6567719699742	0.984997773362766
5&91013251&91013350	0.715282555942284	0.417005672601472
5&184571751&184571850	0.00339498613734637	0.00338349920445154
5&140001451&140001550	65.6567719699742	0.984997773362766
5&103622901&103623000	423.784183831734	0.997645863386486
5&178967401&178967500	0.15525746321954	0.134392088484639
5&181151251&181151350	2.21869507788706	0.689315087076699
5&190664251&190664350	2.25490337363635	0.692771217695839
5&136321101&136321200	0.421521300805339	0.296528304265672
5&103739401&103739500	334.252292255656	0.997017171774511
5&105080751&105080850	1.60152682504878	0.615610344520953
5&1463951&1464050	1.06272807969228	0.515205125753084
5&176007101&176007200	0.518618295144372	0.341506681963862
5&216456751&216456850	0.00373151473208482	0.00371764229509206
5&28791701&28791800	0.436307935465331	0.303770469195366
5&182014651&182014750	3.60328437280467	0.782763801013943
5&31466051&31466150	0.594553064649041	0.372865022701456
5&20810551&20810650	0.900610991918455	0.473853405956254
5&211073351&211073450	131.313235054845	0.992442177083906
5&14963051&14963150	1.69518909234225	0.628968519188035
5&12843101&12843200	0.818782187215995	0.450181551683933
5&211189401&211189500	0.460165808058408	0.315146270046067
5&148352301&148352400	0.817197901166888	0.449702203949353
5&114137551&114137650	113.929181449071	0.991298989626554
5&131541201&131541300	0.285935316858247	0.222355909437836
5&190987551&190987650	0.00500807145203005	0.00498311565278716
5&69372351&69372450	0.510290309896355	0.337875643214167
5&5563451&5563550	0.825265274858514	0.45213443011591
5&143269001&143269100	1.33750378730495	0.572193206517556
5&14234251&14234350	0.487158155284734	0.327576561748715
5&153111501&153111600	1.82848881873926	0.646454320987654
5&82184551&82184650	65.6567719699742	0.984997773362766
5&73913601&73913700	0.00507484296025126	0.00504921896692221
5&149251801&149251900	0.787463200840583	0.440547923151797
5&112247401&112247500	0.00574135590029591	0.00570858090563105
5&48284951&48285050	56.8435849853731	0.982711998223262
5&123305251&123305350	2.7726825280299	0.734936615373729
5&137477051&137477150	0.723561348119317	0.419805972621073
5&13286851&13286950	1.38394790434104	0.580527746357605
5&16929701&16929800	59.7884183376128	0.983549497957882
5&41295501&41295600	1.32515301768306	0.569920778376785
5&143902801&143902900	1.65428402916786	0.623250568133995
5&23014451&23014550	0.725715230692906	0.420530118634647
5&70981351&70981450	3.27780038078732	0.766235001406038
5&209451901&209452000	0.617544904525679	0.381779141214484
5&154900951&154901050	2.79139350404956	0.736244734572682
5&954601&954700	0.778695155755822	0.437790114419539
5&7992751&7992850	0.579088437500801	0.366723245986979
5&138625501&138625600	100.723571076277	0.9901694367449
5&57924451&57924550	0.67705135477843	0.403715338143525
5&130503551&130503650	2.52121424848698	0.716007056250642
5&11562751&11562850	1.18747124296137	0.542851133143944
5&196606301&196606400	1.1253708682954	0.529493880377674
5&87082301&87082400	2.46374633820561	0.711295255957441
5&144857351&144857450	1.51638020999723	0.602603773457152
5&141918601&141918700	0.805315	0.446080046972412
5&32965001&32965100	0.37100605474089	0.270608618727805
5&127530251&127530350	0.019518658	0.0191449738039027
5&49126651&49126750	0.323858342443901	0.244632172537467
5&48791101&48791200	2.07155828309859	0.674432353928443
5&193392201&193392300	7.20276697860043	0.878089917388995
5&142925501&142925600	0.0023559031985516	0.00235036596385958
5&83217001&83217100	1.14061753379993	0.532845085957581
5&134192651&134192750	1.95248642007243	0.661302421849761
5&99862401&99862500	0.0901943985179991	0.0827323995065546
5&30171801&30171900	1.03523397333488	0.508656000685059
5&82468651&82468750	655.237969330644	0.998476162540519
5&153036801&153036900	0.00156954124751727	0.00156708164823214
5&12589101&12589200	0.203968248466151	0.16941331195902
5&203354351&203354450	0.25148718411436	0.200950666779964
5&82386701&82386800	62.7263017750314	0.984307892155264
5&9942501&9942600	0.0100161531837854	0.0099168247480126
5&28947101&28947200	0.924325721266798	0.480337455895101
5&43390451&43390550	8.45445496783634	0.894229756934487
5&59336301&59336400	1.13044287556672	0.530614027971068
5&65415801&65415900	0.000708640710432112	0.000708138894382912
5&34559051&34559150	0.50773625439694	0.336754026386414
5&144973751&144973850	0.00528631422148796	0.00525851605329152
5&3602251&3602350	1.20814477122366	0.547131142381647
5&21489801&21489900	3.45778531733602	0.775673360466448
5&74040201&74040300	0.581318762712734	0.367616432828185
5&214314851&214314950	4.88067413559977	0.829951468668139
5&60628801&60628900	0.687366137062732	0.40736039556848
5&9825351&9825450	0.711893050553699	0.415851358426534
5&128481001&128481100	0.0043498718571575	0.00433103242111645
5&190994051&190994150	62.7263017750314	0.984307892155264
5&9103001&9103100	1.15417816338454	0.535785843066552
5&109075801&109075900	0.00271867294010151	0.00271130179727282
5&165720651&165720750	65.6567719699742	0.984997773362766
5&3053451&3053550	1.34194257048741	0.573004046896045
5&203879101&203879200	0.916096382770717	0.478105585401723
5&38251551&38251650	0.476557899808059	0.322749212794166
5&77116051&77116150	65.6567719699742	0.984997773362766
5&191932451&191932550	0.19469572257049	0.162966786347561
5&64806751&64806850	2.46640501185956	0.711516687583039
5&112999401&112999500	0.0100161531837854	0.0099168247480126
5&31783051&31783150	2.75576631935168	0.733742753150675
5&5694701&5694800	0.872616766510085	0.46598790639707
5&58308251&58308350	0.0100161531837854	0.0099168247480126
5&9318601&9318700	0.460736495286396	0.315413831839713
5&90397351&90397450	1.0527867471571	0.51285733825742
5&83346101&83346200	12.7927082111468	0.927497922475309
5&29073001&29073100	1.67344644832567	0.62595098898417
5&109955001&109955100	0.872616766510085	0.46598790639707
5&25061151&25061250	1.72346484644049	0.632820669116777
5&153970401&153970500	2.96097279577557	0.747536766456332
5&27482951&27483050	1.61573408870096	0.617698142819775
5&39194801&39194900	107.703602194907	0.990800672840565
5&28828301&28828400	0.233165362836384	0.189078747962953
5&48156351&48156450	0.00528631422148796	0.00525851605329152
5&128902701&128902800	0.490742	0.329193113228178
5&64020301&64020400	0.838650124200016	0.456122735457844
5&77806651&77806750	2.03687983233238	0.670714662676665
5&88111701&88111800	0.353126371944411	0.260970726213086
5&26707001&26707100	1.3179151463118	0.568577822362837
5&92918751&92918850	2.40236399205531	0.706086708437119
5&713901&714000	0.067088273597541	0.0628704065609888
5&13883701&13883800	62.7263017750314	0.984307892155264
5&28616001&28616100	1.63209952388266	0.62007515638129
5&14111801&14111900	0.427509325643535	0.299479182351968
5&135938851&135938950	2.35993684033133	0.702375357775658
5&205670251&205670350	65.6567719699742	0.984997773362766
5&104265701&104265800	334.252292255656	0.997017171774511
5&43625251&43625350	0.00500807145203005	0.00498311565278716
5&34024301&34024400	0.0100161531837854	0.0099168247480126
5&52748001&52748100	0.460548709476478	0.315325813160698
5&140800301&140800400	2.07505267734707	0.674802318878411
5&163827451&163827550	0.948720166032515	0.486842689150211
5&164861751&164861850	0.00373151473208482	0.00371764229509206
5&202764351&202764450	1.5563987724973	0.608824722199692
5&203289901&203290000	1.68506934606191	0.627570140239893
5&8025451&8025550	4.141847927124	0.805517390989949
5&110337851&110337950	0.784043574479117	0.439475574304867
5&23404251&23404350	0.791809422157225	0.441904932726571
5&130313351&130313450	0.872616766510085	0.46598790639707
5&178970701&178970800	1.19367828431022	0.544144641831817
5&145260601&145260700	1.79057423440512	0.641650815924925
5&177524551&177524650	0.326342319781589	0.246046827364543
5&42984851&42984950	0.881944149951232	0.468634603196958
5&164077301&164077400	2.74845259686195	0.733223250352116
5&24344901&24345000	0.00661936636913644	0.00657583848501983
5&31755151&31755250	0.787859028617074	0.440671784523465
5&13500701&13500800	0.0314376936804603	0.0304794888465649
5&195984451&195984550	1.700484	0.629696010048569
5&197704401&197704500	0.938473849776486	0.484130260454479
5&90327051&90327150	0.00247956731624279	0.00247343426946934
5&32305801&32305900	0.0100161531837854	0.0099168247480126
5&207135251&207135350	1.47420692938016	0.595830086754094
5&30502401&30502500	0.298734079370377	0.230019435168132
5&57877101&57877200	0.69830858846674	0.411178859489361
5&191893001&191893100	0.0111729917856836	0.0110495354172313
5&34330201&34330300	0.436307935465331	0.303770469195366
5&149848301&149848400	0.00289440593868539	0.00288605253110001
5&163286601&163286700	0.0135332335835859	0.0133525306671356
5&203726401&203726500	13.6564973933192	0.931770874502674
5&111325551&111325650	0.00528631422148796	0.00525851605329152
5&54392751&54392850	2.22370042411738	0.689797478537792
5&172059601&172059700	0.042051426621363	0.0403544638460945
5&137426151&137426250	0.923780305875663	0.480190125168777
5&91316351&91316450	1.0325611843838	0.508009890337857
5&169125651&169125750	0.730904869241381	0.422267498479984
5&136111001&136111100	0.0969701462577896	0.0883981634218526
5&209091651&209091750	0.0100161531837854	0.0099168247480126
5&143939201&143939300	4.513196518694	0.818617022518746
5&19272301&19272400	0.916169129975128	0.478125399080518
5&19480701&19480800	1.0707615431236	0.517085874363125
5&42366901&42367000	2.9969046649736	0.749806391740243
5&130058251&130058350	1.74522942775712	0.635731720675525
5&155671301&155671400	0.00398548180273776	0.00396966079188864
5&91403451&91403550	1.30680818966415	0.566500585319324
5&24173801&24173900	1.26619007193602	0.558730747087911
5&3494851&3494950	0.350993461789148	0.259803967758897
5&200163951&200164050	1.12274034204531	0.528910823338629
5&83144651&83144750	1.60464083617029	0.61606990640969
5&29584251&29584350	0.824605177531229	0.451936225812401
5&168634351&168634450	2.91655427878142	0.744673524526989
5&213451&213550	2.59801572110485	0.722069029844892
5&47817101&47817200	0.481545345831887	0.32502909694033
5&210004601&210004700	125.34480264906	0.992085151276245
5&83007901&83008000	0.663228253435304	0.398759612257334
5&99955351&99955450	0.413926059442409	0.292749438118174
5&31043351&31043450	0.672378157986579	0.40204911477442
5&174137951&174138050	0.833669109640287	0.454645336640823
5&76819401&76819500	421.546311259348	0.997633395503987
5&1204951&1205050	1.16948085596392	0.539060233119369
5&212038251&212038350	1.21663271186067	0.548865269988465
5&168294351&168294450	0.845785529544399	0.458225246653205
5&14303851&14303950	1.10094549499444	0.524023825281271
5&212047701&212047800	0.452786994498327	0.311667846844046
5&57462651&57462750	0.0100161531837854	0.0099168247480126
5&182104501&182104600	1.02019280663259	0.504997742434853
5&135602701&135602800	0.347775819337237	0.258036844367971
5&147240351&147240450	0.907732072238858	0.475817377842566
5&19011001&19011100	0.19975431569969	0.166496017631072
5&196927251&196927350	179.063783152155	0.994446412362918
5&34094001&34094100	0.3138601017977	0.238883958321178
5&88303751&88303850	0.918863236034222	0.478858117024154
5&37222901&37223000	600.29194275525	0.998336914352423
5&145136201&145136300	0.019518658	0.0191449738039027
5&216315101&216315200	0.0100161531837854	0.0099168247480126
5&103837001&103837100	0.743407251478968	0.426410553729383
5&25724251&25724350	0.770196912278991	0.435091094632756
5&105049051&105049150	2.37985960014779	0.704129721851087
5&200421451&200421550	1.06729437595001	0.516275953906923
5&31237751&31237850	1.06049921262693	0.514680717239828
5&186609351&186609450	0.00500807145203005	0.00498311565278716
5&205228801&205228900	1.11976680758216	0.528249995979221
5&198161201&198161300	0.97597771265563	0.493921417435401
5&48451401&48451500	1.20685171766968	0.546865794383346
5&65923001&65923100	0.639429902055907	0.390031864890373
5&100752951&100753050	53.8920333821398	0.9817824201731
5&215117451&215117550	0.36250067363656	0.266055408742686
5&37776401&37776500	3.83728720355655	0.793272560028116
5&36579901&36580000	0.922353317253204	0.479804263334447
5&36445151&36445250	1.90223304491995	0.65543773207655
5&3987401&3987500	1.81060975321203	0.64420531919909
5&28898001&28898100	1.07780586653826	0.51872308375659
5&154865201&154865300	1.35528250165309	0.575422481465329
5&64090001&64090100	1.09938143148972	0.523669217513084
5&89038701&89038800	0.335630114979267	0.251289718025321
5&150749151&150749250	1.17736585824845	0.540729457012597
5&100935601&100935700	0.355345416271543	0.262180704642122
5&72307201&72307300	1.34592624421948	0.573729138985479
5&83024201&83024300	1.25303225303225	0.556153712999827
5&195412001&195412100	0.00542206030234509	0.0053928201065278
5&133427601&133427700	138.158901153601	0.992813970276352
5&209282901&209283000	0.0100161531837854	0.0099168247480126
5&192242351&192242450	0.44375	0.307359307359307
5&199194451&199194550	0.236619365539659	0.191343732868358
5&205845051&205845150	1.76214485163041	0.637962506054043
5&135941401&135941500	1.13842560772047	0.532366243469192
5&200896301&200896400	65.6567719699742	0.984997773362766
5&16632601&16632700	0.561091943225101	0.359422739743264
5&170812251&170812350	0.806127409498637	0.446329204273806
5&210353001&210353100	0.0556978052898143	0.0527592318660963
5&18611901&18612000	2.50566926107428	0.714747762687242
5&198780751&198780850	196.969852582268	0.994948725844081
5&91968901&91969000	2.4807350727013	0.712704362982751
5&47303901&47304000	0.611483707825843	0.379453856626845
5&132333001&132333100	2.33209415332341	0.699888432323376
5&167287151&167287250	0.832632657387126	0.454336909271415
5&198847451&198847550	0.0171888472641259	0.0168983835306076
5&13563401&13563500	0.916621344724085	0.478248532109529
5&140945151&140945250	3.72208	0.788228916070884
5&97616951&97617050	4.31721778112585	0.811931720466739
5&15834401&15834500	0.240560368436075	0.193912666047312
5&13085751&13085850	0.703345180398492	0.412919934545473
5&105943101&105943200	65.6567719699742	0.984997773362766
5&148084251&148084350	0.325696868344118	0.245679744835586
5&145933651&145933750	0.522513616753813	0.34319142436826
5&70234351&70234450	1.2692993315177	0.559335348091253
5&186073251&186073350	33.574497951667	0.971076948061605
5&198056601&198056700	0.0105621701124148	0.0104517766692571
5&106598351&106598450	161.903671246171	0.993861402923886
5&185041501&185041600	65.6567719699742	0.984997773362766
5&171792201&171792300	1.07700546924615	0.518537618313086
5&18533351&18533450	1.4641812044274	0.594185688047901
5&147188101&147188200	1.12429885544117	0.52925644268997
5&93707201&93707300	0.872616766510085	0.46598790639707
5&216947051&216947150	1.3785675821217	0.579578899705683
5&203082201&203082300	0.00141229548526394	0.00141030371968778
5&153735201&153735300	2.56988649730478	0.719879049164452
5&34453601&34453700	0.835183721982482	0.455095428309632
5&78747051&78747150	0.0673992865636147	0.0631434622563783
5&72194901&72195000	0.896960839615062	0.472840989061786
5&200862451&200862550	4.38679032476363	0.814360697240638
5&197711751&197711850	0.1326376777229	0.117105125788823
5&211632851&211632950	131.313235054845	0.992442177083906
5&143575501&143575600	6.31985689360427	0.863385307317449
5&31871501&31871600	0.0100161531837854	0.0099168247480126
5&177553101&177553200	10.7752959896772	0.915076444713012
5&14981251&14981350	179.063783152155	0.994446412362918
5&74738551&74738650	0.0532939210929849	0.0505973878949977
5&157126451&157126550	388.62533696469	0.997433431799404
5&104128001&104128100	0.252163390958512	0.201382178060233
5&33287901&33288000	0.0100161531837854	0.0099168247480126
5&11956601&11956700	0.731371356800894	0.422423158340953
5&172162651&172162750	1.03591412357633	0.508820146969963
5&74180451&74180550	0.00528631422148796	0.00525851605329152
5&104767001&104767100	2.81616650929841	0.737956926784139
5&152184751&152184850	193.406090704574	0.994856128239729
5&87996101&87996200	0.872616766510085	0.46598790639707
5&152611251&152611350	0.00163250258441589	0.00162984186336176
5&52394551&52394650	0.00121407943810133	0.00121260723658889
5&134850251&134850350	1.91719236938136	0.657204642897079
5&22134001&22134100	0.762698496352647	0.432688005311636
5&25707951&25708050	0.864987203376512	0.463803291416946
5&213586201&213586300	1.36160019316182	0.576558300217128
5&19315601&19315700	0.598823647310037	0.374540149138735
5&59835251&59835350	1.00844600739708	0.502102622466815
5&169299601&169299700	59.7884183376128	0.983549497957882
5&10757801&10757900	50.9340724130158	0.980744818314125
5&42114201&42114300	0.0048796645	0.00485596900045538
5&128641401&128641500	59.7884183376128	0.983549497957882
5&1686751&1686850	1.700484	0.629696010048569
5&191069601&191069700	176.666834751644	0.994371487501323
5&141295901&141296000	0.626253596589815	0.385089753469596
5&214216251&214216350	0.571446641690163	0.363643681261456
5&97538301&97538400	0.0100161531837854	0.0099168247480126
5&36078001&36078100	1.59857767322861	0.615174096852165
5&162321151&162321250	0.00293620505507267	0.00292760899474303
5&197928551&197928650	3.48622293021053	0.777095339318532
5&195509851&195509950	0.189016526818132	0.158968796946793
5&127533001&127533100	0.872616766510085	0.46598790639707
5&42070651&42070750	5.73140317747034	0.851442563513808
5&150928351&150928450	1.11550418739763	0.527299446648631
5&9645851&9645950	0.537239432094799	0.349483249569458
5&188746001&188746100	0.921095252281776	0.479463603477104
5&90985551&90985650	0.877373949968831	0.467341069680549
5&70006851&70006950	0.995093922139907	0.498770464436373
5&209216901&209217000	0.0100161531837854	0.0099168247480126
5&74120651&74120750	0.290871956976887	0.225329828729168
5&102540951&102541050	1.59666054124086	0.614889977292861
5&144008301&144008400	1.54456252082793	0.607005136712213
5&25194401&25194500	0.019518658	0.0191449738039027
5&152802501&152802600	0.00677195067793552	0.00672639983004638
5&164958651&164958750	47.9700109631045	0.979579338857951
5&203853851&203853950	1.28661839537471	0.562672983816292
5&158038501&158038600	0.00372064604921045	0.00370685415693645
5&191515001&191515100	3.56979306395281	0.78117171040235
5&211908701&211908800	152.950636531115	0.993504411397494
5&23427951&23428050	0.957512676358216	0.489147624903041
5&67120751&67120850	2.14665535633703	0.682202247543219
5&57231651&57231750	0.520808017964596	0.34245480811025
5&162248501&162248600	191.001420176483	0.994791705191134
5&31845301&31845400	0.00250403572601503	0.0024977811926728
5&76051951&76052050	0.885422581325884	0.469614923516631
5&103075101&103075200	0.00257171629067662	0.00256511953099124
5&66138551&66138650	0.235507948974894	0.190616296050783
5&132067551&132067650	1.2826380825775	0.561910401989429
5&182229851&182229950	0.758051076822022	0.431188312339781
5&9289601&9289700	2.28736059880498	0.695804591573094
5&170601501&170601600	0.294958360953012	0.227774397885613
5&144697401&144697500	0.383448864943001	0.277168802302497
5&153825801&153825900	3.86965994078042	0.794646851697875
5&216151351&216151450	0.647792044463377	0.393127304285741
5&20041101&20041200	0.00542206030234509	0.0053928201065278
5&13768201&13768300	128.439831382711	0.992274402791492
5&12894001&12894100	65.6567719699742	0.984997773362766
5&4472751&4472850	0.835541818926949	0.455201734066404
5&112800801&112800900	1.19299442738542	0.544002489239226
5&175774401&175774500	0.79153911703489	0.441820728059199
5&137999251&137999350	0.0100161531837854	0.0099168247480126
5&37124751&37124850	0.745808205960396	0.42719939304565
5&133640301&133640400	0.272594296846136	0.214203613454582
5&170598051&170598150	0.019518658	0.0191449738039027
5&142337351&142337450	0.0205533982831678	0.0201394638612187
5&36784451&36784550	0.00200851806041198	0.00200449200202396
5&28810451&28810550	1.8421401789055	0.64815247065502
5&140206051&140206150	0.0205533982831678	0.0201394638612187
5&53051051&53051150	65.6567719699742	0.984997773362766
5&164422751&164422850	0.0100161531837854	0.0099168247480126
5&153478251&153478350	5.30163780513248	0.841311095476555
5&160797351&160797450	0.819979315752591	0.450543205988864
5&174716801&174716900	1.07900633219679	0.519000984021367
5&64018451&64018550	0.228916290652921	0.186274925634925
5&27268101&27268200	0.520445891724385	0.342298199861707
5&182967451&182967550	0.952211836866908	0.487760507791566
5&56044901&56045000	1.26608946608947	0.558711156393276
5&14426801&14426900	0.000687794958172708	0.000687322221414179
5&178238401&178238500	0.631708067297385	0.387145274303687
5&195026501&195026600	65.6567719699742	0.984997773362766
5&139843251&139843350	0.680671720116618	0.404999805714222
5&151104151&151104250	1.06460158065112	0.515645047755593
5&180331451&180331550	0.536582845777313	0.349205281870677
5&103167801&103167900	0.702029288883891	0.412466044778964
5&196908951&196909050	1.3116107790533	0.567401221234337
5&210623551&210623650	0.00528631422148796	0.00525851605329152
5&16952851&16952950	0.769323198824507	0.434812135700038
5&187535101&187535200	1.20109743078497	0.545681174302506
5&112079151&112079250	0.334105534105534	0.250434111518426
5&209608701&209608800	0.00329535613228253	0.00328453242820357
5&5906501&5906600	0.907323480758592	0.475705086164894
5&151339401&151339500	1.15397065535252	0.535741121860206
5&74188451&74188550	0.756964784415231	0.430836628673335
5&138321301&138321400	1.43820577088696	0.589862343884034
5&164900701&164900800	1.74764347436913	0.636051762418119
5&212363501&212363600	1.02363880564019	0.505840668199856
5&140961351&140961450	0.76290808380466	0.432755451525398
5&55829551&55829650	0.0100161531837854	0.0099168247480126
5&178007301&178007400	3.41141171758366	0.773315196127795
5&105055351&105055450	1.52877924306496	0.604552274484834
5&204792601&204792700	2.35296986247927	0.701756937576357
5&31923801&31923900	1.22491592502973	0.55054481441287
5&74730551&74730650	1.83119186090197	0.646791863946156
5&59743551&59743650	2.09002486547187	0.676378008742239
5&28696451&28696550	0.319946304710088	0.242393424314606
5&133896701&133896800	0.647447266199297	0.393000297783719
5&91365301&91365400	0.868707151687708	0.464870673236918
5&144786301&144786400	0.918840130416632	0.4788518417202
5&11407751&11407850	0.762070912650498	0.432485950014461
5&5298501&5298600	0.665318024283147	0.399514095555136
5&15399301&15399400	99.2308838152623	0.990023035196985
5&93827601&93827700	407.370029449878	0.997551240473384
5&140053301&140053400	0.0100161531837854	0.0099168247480126
5&153238701&153238800	8.09536721022637	0.890053916803309
5&1119851&1119950	0.896162537399345	0.472619050173021
5&83435751&83435850	1.7109451657216	0.631124962376796
5&160903651&160903750	0.0118607878000493	0.0117217585097221
5&139222801&139222900	1.24737091032192	0.555035621664802
5&211130451&211130550	0.460548709476478	0.315325813160698
5&9812101&9812200	3.01361693235937	0.750848170901014
5&77421051&77421150	0.518152703291705	0.341304733159076
5&35897301&35897400	0.596622841033143	0.373678006915572
5&153247251&153247350	33.574497951667	0.971076948061605
5&105226401&105226500	89.9434809760368	0.989004159624553
5&154562551&154562650	0.973401642863276	0.493260784687974
5&11636851&11636950	1.62267324246602	0.618709649449227
5&160276251&160276350	2.35850662227077	0.702248614497632
5&153698701&153698800	71.1427126074982	0.986138586090592
5&211950651&211950750	0.430039479985644	0.30071860672683
5&153090151&153090250	0.181199025639823	0.153402620309201
5&92699851&92699950	8.33318825861986	0.892855477432759
5&91326401&91326500	0.574903373018953	0.365040410013799
5&108744951&108745050	65.6567719699742	0.984997773362766
5&146846501&146846600	0.0100161531837854	0.0099168247480126
5&127589201&127589300	376.034407947181	0.997347722173569
5&21118851&21118950	1.61490804347947	0.617577374281441
5&204905301&204905400	0.872616766510085	0.46598790639707
5&123320401&123320500	253.891971605119	0.996076769332111
5&5484751&5484850	6.66647669427311	0.869561985266713
5&76046701&76046800	0.880592206360813	0.468252608610387
5&81112551&81112650	0.812341763163127	0.448227690645569
5&130977851&130977950	0.0100161531837854	0.0099168247480126
5&109949301&109949400	0.00297354671622919	0.00296473095024757
5&78642401&78642500	5.32447152021355	0.841884021960742
5&91468751&91468850	1.10192008699758	0.524244519957742
5&216440401&216440500	1.22103768065517	0.549760002403463
5&170893501&170893600	1.05213576463457	0.512702805909104
5&67128751&67128850	65.6567719699742	0.984997773362766
5&84279651&84279750	0.478932212940111	0.32383648739924
5&111456351&111456450	2.06313473766688	0.673537050883476
5&91386601&91386700	0.301449737813374	0.231626108219787
5&123388851&123388950	253.891971605119	0.996076769332111
5&137882401&137882500	0.955100568066169	0.488517360010222
5&187656951&187657050	125.34480264906	0.992085151276245
5&165696051&165696150	0.374613709902673	0.272522896581031
5&194019401&194019500	0.90779659779357	0.475835106763198
5&180563351&180563450	65.6567719699742	0.984997773362766
5&34014451&34014550	0.812380095558825	0.44823936079939
5&89101951&89102050	1.31883628108326	0.568749200554666
5&167400351&167400450	0.894928474581435	0.472275595931985
5&168396601&168396700	2.14903118305165	0.682442014108313
5&83338301&83338400	0.732616446723582	0.422838215641423
5&198721001&198721100	0.915664198404475	0.477987843154931
5&105887651&105887750	65.6567719699742	0.984997773362766
5&198606101&198606200	6.14254301405838	0.859993842804763
5&159651851&159651950	4.08772619353183	0.803448542244406
5&43845751&43845850	0.0888115693760413	0.0815674372627543
5&36134551&36134650	0.686298796875304	0.40698528525728
5&69523851&69523950	0.00185308171968693	0.00184965415937645
5&64010451&64010550	0.794122946708159	0.442624597252495
5&67730151&67730250	1.700484	0.629696010048569
5&64909851&64909950	0.720697001671067	0.418840156617439
5&48039351&48039450	0.381504648382327	0.276151548841366
5&105789901&105790000	3.3250442691328	0.768788493764826
5&57351801&57351900	1.01502993318421	0.503729456554638
5&144745451&144745550	0.664072209159174	0.399064539089153
5&129230501&129230600	0.550270010115183	0.354951077247697
5&166675901&166676000	3.37740232312566	0.771554011675592
5&28818451&28818550	0.970877936343247	0.492611905811177
5&196928051&196928150	0.00438070248675824	0.0043615956339185
5&208413401&208413500	1.09154470764124	0.521884473065958
5&143089151&143089250	1.79223143839773	0.641863498043762
5&189818651&189818750	0.00333871430135337	0.00332760438101722
5&92740951&92741050	0.353909774815968	0.261398345295257
5&67361351&67361450	0.001639504183879	0.00163682060964124
5&171713551&171713650	0.00528631422148796	0.00525851605329152
5&200048151&200048250	65.6567719699742	0.984997773362766
5&169481901&169482000	0.50363623573393	0.334945529886159
5&36070001&36070100	0.00685789203699019	0.00681118168832732
5&147622151&147622250	0.594660626920787	0.372907323904427
5&170388651&170388750	4.11594	0.804532500381162
5&97530301&97530400	0.00346012919649283	0.0034481979859663
5&129757951&129758050	1.07300447811419	0.517608374435496
5&171905851&171905950	0.434783	0.303030493112896
5&212037051&212037150	1.03251948352653	0.507999796260281
5&213333901&213334000	1.08554769613647	0.52050964748851
5&34944851&34944950	0.345069948091901	0.256544240380519
5&27142451&27142550	0.872616766510085	0.46598790639707
5&104682051&104682150	1.63615433036386	0.620659538600696
5&104219501&104219600	65.6567719699742	0.984997773362766
5&6014401&6014500	2.09565935785795	0.676967041783321
5&192823651&192823750	3.57390545928539	0.781368458770847
5&80099501&80099600	65.6567719699742	0.984997773362766
5&103780451&103780550	1.20579800579801	0.546649331728712
5&67856101&67856200	0.00507484296025126	0.00504921896692221
5&42078651&42078750	0.906665237891127	0.475524082504356
5&75905451&75905550	0.872616766510085	0.46598790639707
5&130057051&130057150	65.6567719699742	0.984997773362766
5&23559051&23559150	0.00685789203699019	0.00681118168832732
5&214854751&214854850	0.795814196797475	0.443149518595338
5&204643651&204643750	0.850392715303578	0.459574180264789
5&175919001&175919100	0.0105621701124148	0.0104517766692571
5&74128651&74128750	33.574497951667	0.971076948061605
5&53122851&53122950	0.854567629987804	0.460790761237121
5&26092751&26092850	4.79419176457698	0.827413375215929
5&47260701&47260800	1.76506811144558	0.638345255995448
5&163384351&163384450	0.380009264846612	0.275367183776734
5&192917951&192918050	0.00528631422148796	0.00525851605329152
5&43069401&43069500	0.00484812743106095	0.00482473649371811
5&66074001&66074100	0.528978449945288	0.345968545184019
5&146352101&146352200	0.13953556264954	0.122449502431591
5&36336701&36336800	0.151248334568275	0.13137767936489
5&32647151&32647250	0.894618891304691	0.472189365054114
5&141370201&141370300	1.06052257695417	0.514686220289718
5&25446951&25447050	0.442197003629301	0.306613453305275
5&23845151&23845250	1.45755752045793	0.593091924939496
5&175361951&175362050	0.0100161531837854	0.0099168247480126
5&77491351&77491450	134.82525867776	0.992637599149563
5&140318201&140318300	95.8756193822005	0.989677485353103
5&35827001&35827100	1.97940367209929	0.664362365743008
5&6302051&6302150	33.574497951667	0.971076948061605
5&127838551&127838650	0.974440837538793	0.493527493461625
5&88368451&88368550	0.652446049886339	0.394836521247527
5&132389201&132389300	1.00109174030228	0.500272786169741
5&172609101&172609200	0.576685477088364	0.365758095364282
5&67593701&67593800	0.543515797764382	0.35212843208447
5&144142901&144143000	1.33279648133236	0.571329943266693
5&64028301&64028400	0.868143879457605	0.464709324053595
5&205835701&205835800	0.212350803581463	0.175156236094493
5&16657651&16657750	1.70704021823578	0.630592854415841
5&152505251&152505350	0.0105621701124148	0.0104517766692571
5&28820301&28820400	1.09995214282246	0.523798671594516
5&204840151&204840250	274.289971604965	0.996367466660082
5&104768201&104768300	0.979708319277097	0.494875083231879
5&38467501&38467600	0.130548978783384	0.115473969932618
5&175013151&175013250	1.46375429948812	0.59411537091675
5&97546101&97546200	0.745516737742075	0.427103746198643
5&58226851&58226950	0.866327399267204	0.464188330304404
5&190360101&190360200	0.019518658	0.0191449738039027
5&216680001&216680100	65.6567719699742	0.984997773362766
5&132343751&132343850	1.02814205666691	0.506937890907198
5&105312051&105312150	9.29971712045261	0.902909954874949
5&104127201&104127300	517.792592765339	0.998072447421291
5&108612601&108612700	1.10541697614445	0.525034702707085
5&91776501&91776600	0.935656523742779	0.483379417921521
5&134003251&134003350	5.99661926669455	0.85707382924776
5&61073401&61073500	0.883780543983832	0.469152602093876
5&189013701&189013800	65.6567719699742	0.984997773362766
5&174194301&174194400	0.78945333951812	0.44117011719943
5&148934101&148934200	0.259058210569613	0.205755546800662
5&216948251&216948350	3.96333570347682	0.798522594532645
5&184211051&184211150	1.41153777981671	0.585326836523371
5&55030601&55030700	0.00346012919649283	0.0034481979859663
5&132634101&132634200	0.982078921814726	0.495479221844288
5&58349251&58349350	0.561791020434211	0.359709470142825
5&156994351&156994450	0.999521033559162	0.499880229706815
5&113520251&113520350	2.38129321609855	0.704255166266286
5&210412951&210413050	0.00373151473208482	0.00371764229509206
5&6111451&6111550	0.843716224874934	0.457617182889501
5&104442451&104442550	1.72256663762772	0.632699532059447
5&205335951&205336050	0.800322481208356	0.444543957853145
5&162669501&162669600	1.37321880108838	0.578631350998318
5&149096151&149096250	0.872603482238469	0.465984118108858
5&60906201&60906300	0.0052758548175218	0.00524816625430587
5&60620801&60620900	0.57110236541983	0.363504236254663
5&216937701&216937800	3.2230367894968	0.763203578408997
5&15876151&15876250	4.26556426556427	0.810086830287155
5&129388151&129388250	0.00494303419842379	0.00491872079332987
5&176149401&176149500	0.380034962132495	0.275380676983174
5&201105551&201105650	65.6567719699742	0.984997773362766
5&178241851&178241950	0.863195266272189	0.463287601626016
5&20466901&20467000	0.436307935465331	0.303770469195366
5&147836751&147836850	65.6567719699742	0.984997773362766
5&160329551&160329650	33.574497951667	0.971076948061605
5&144471851&144471950	0.0105621701124148	0.0104517766692571
5&191879401&191879500	2.40872561459978	0.70663523173677
5&132294101&132294200	1.05492113539424	0.513363319508538
5&134062901&134063000	132.220585045374	0.992493652541314
5&28006751&28006850	1.53492359959425	0.605510793240449
5&166164351&166164450	0.173111537813998	0.147566136922136
5&2976651&2976750	9.04832966352439	0.900480972113204
5&165830301&165830400	170.256696648342	0.994160812280215
5&74593601&74593700	65.6567719699742	0.984997773362766
5&112603901&112604000	1.14091072495649	0.532909061390067
5&67746351&67746450	0.000898855998157955	0.000898048781623954
5&137183901&137184000	0.973401642863276	0.493260784687974
5&109060901&109061000	0.00329535613228253	0.00328453242820357
5&181802151&181802250	0.494555131256111	0.330904575490941
5&176603701&176603800	0.205132064522564	0.17021542332278
5&71429101&71429200	0.252176410141783	0.201390481484337
5&153651151&153651250	1.52449969618185	0.603881909151173
5&10732851&10732950	1.48108301461079	0.596950205168016
5&137967701&137967800	1.0252751721021	0.506239935306142
5&59603151&59603250	0.158439651715255	0.136769879622697
5&21988201&21988300	1.28874983477006	0.56308025245561
5&52709001&52709100	0.564130634998419	0.36066721178886
5&19537901&19538000	0.872616766510085	0.46598790639707
5&10561401&10561500	2.70190809177271	0.729869036397082
5&5428051&5428150	1.24669927123002	0.554902601872247
5&35951751&35951850	0.479628070800426	0.324154481971246
5&67639551&67639650	0.869566	0.465116502974487
5&23043101&23043200	0.600341810783316	0.37513349131925
5&129649901&129650000	0.958193652657563	0.489325277587919
5&58754751&58754850	0.603037642052418	0.37618433044425
5&208739501&208739600	4.44533945316656	0.816356719613048
5&9509701&9509800	0.550946173254836	0.3552322980356
5&131529251&131529350	0.203404405959825	0.169024149282212
5&6016601&6016700	2.91225443939264	0.744392902994508
5&100524351&100524450	0.853263404650921	0.460411295291098
5&27082201&27082300	3.57970727421823	0.781645432748602
5&93567701&93567800	0.495507151537814	0.331330512882061
5&137111501&137111600	8.22322592188713	0.891578065151049
5&201194851&201194950	0.0100161531837854	0.0099168247480126
5&127543751&127543850	65.6567719699742	0.984997773362766
5&112961851&112961950	0.396098264756664	0.283718041026075
5&32707551&32707650	1.37699275917359	0.57930035918676
5&139037651&139037750	0.299931857830933	0.230728907845523
5&170597251&170597350	59.7884183376128	0.983549497957882
5&162501701&162501800	191.001420176483	0.994791705191134
5&38872751&38872850	0.325093103105476	0.245336046458616
5&127917451&127917550	11.3099974544392	0.918765214720708
5&6167901&6168000	0.301449737813374	0.231626108219787
5&142408501&142408600	1.54928766665788	0.607733559033374
5&25804651&25804750	0.338620295293383	0.252962170440699
5&64098001&64098100	1.3964300665822	0.582712629947009
5&6145101&6145200	1.08597107062882	0.520606966184556
5&159090851&159090950	2.8300436666223	0.73890637103835
5&48347951&48348050	1.44888430692514	0.591650778612888
5&189300801&189300900	0.197390543273104	0.164850594805543
5&24353951&24354050	1.25727436686219	0.556987836888393
5&129051501&129051600	96.2470537187488	0.989716912114457
5&114034301&114034400	0.00303277832160226	0.00302360838763124
5&183581001&183581100	1.41914284729166	0.586630445936855
5&96559251&96559350	0.460548709476478	0.315325813160698
5&131404451&131404550	0.636287103169215	0.388860305710919
5&92418901&92419000	2.74484188805248	0.732966029035727
5&191726101&191726200	0.019518658	0.0191449738039027
5&137036801&137036900	59.7884183376128	0.983549497957882
5&138180501&138180600	1.41706001655253	0.586274236820024
5&206562801&206562900	226.814331249466	0.995610460524957
5&160106201&160106300	0.419202592391192	0.295378964665562
5&109167101&109167200	1.68143092767439	0.627064792279657
5&43043701&43043800	0.705714191921126	0.413735311146288
5&168559451&168559550	0.290691451644409	0.225221489825514
5&94169501&94169600	0.0100161531837854	0.0099168247480126
5&212875151&212875250	0.572751705971234	0.364171727677471
5&181765301&181765400	125.34480264906	0.992085151276245
5&156713351&156713450	65.6567719699742	0.984997773362766
5&25114051&25114150	0.833669109640287	0.454645336640823
5&143872251&143872350	1.56877398422188	0.610709230885132
5&139889701&139889800	0.00528631422148796	0.00525851605329152
5&133222101&133222200	1.0371190480215	0.509110672264724
5&193503351&193503450	0.969565854523859	0.492273894928104
5&103995451&103995550	1.32166992682609	0.569275550996571
5&203000851&203000950	2.33494268971363	0.700144772177219
5&67086051&67086150	2.41456704987965	0.707137102481192
5&19366651&19366750	65.6567719699742	0.984997773362766
5&10429251&10429350	0.789783370272396	0.441273163775231
5&45654301&45654400	65.6567719699742	0.984997773362766
5&171439451&171439550	0.439992958318663	0.305552159666391
5&189157551&189157650	0.789660189687918	0.441234707146064
5&129963551&129963650	1.41304367697019	0.585585619711783
5&19601751&19601850	0.0078885575718385	0.00782681528882843
5&80763101&80763200	0.0100161531837854	0.0099168247480126
5&101128701&101128800	0.888888888888889	0.470588235294118
5&97336501&97336600	2.09028767783877	0.676405531054195
5&202772951&202773050	1.58104906599586	0.612560639325094
5&32297901&32298000	0.0642876259224704	0.0604043722360759
5&31967251&31967350	5.27004453263983	0.840511499592336
5&48428451&48428550	3.50748264683325	0.778146677790861
5&65924701&65924800	0.462471133504514	0.316225820058613
5&151939401&151939500	0.00460080943985065	0.00457973893373229
5&76701151&76701250	62.7263017750314	0.984307892155264
5&212963501&212963600	3.38804717772729	0.772108193121585
5&140361351&140361450	0.704053694337757	0.4131640315544
5&164300701&164300800	1.10108686236414	0.524055850373173
5&171394551&171394650	1.96308534339807	0.662513939320695
5&142621301&142621400	0.708941758844206	0.414842551055502
5&195827351&195827450	2.12367351168163	0.679864109914083
5&196308951&196309050	1.08664388634612	0.520761541275219
5&100494001&100494100	101.796174596996	0.99027201154206
5&68442151&68442250	125.34480264906	0.992085151276245
5&136728351&136728450	0.00817330011306059	0.00810703885149905
5&87637201&87637300	1.31753410668477	0.568506889665369
5&87157351&87157450	0.879229748395309	0.46786708711167
5&205592101&205592200	0.00528631422148796	0.00525851605329152
5&162297101&162297200	0.0100161531837854	0.0099168247480126
5&89701351&89701450	0.00183201879450131	0.00182866863918541
5&101432401&101432500	0.0100161531837854	0.0099168247480126
5&45479651&45479750	2.65637912134244	0.726505385023408
5&75067001&75067100	2.14183765899533	0.681714936118064
5&180931451&180931550	1.82515569810801	0.646037207552952
5&35920701&35920800	33.574497951667	0.971076948061605
5&214928901&214929000	152.950636531115	0.993504411397494
5&79042251&79042350	0.009759329	0.00966500503606637
5&138776251&138776350	0.019518658	0.0191449738039027
5&28164651&28164750	65.6567719699742	0.984997773362766
5&158690201&158690300	0.009759329	0.00966500503606637
5&129875101&129875200	0.00333871430135337	0.00332760438101722
5&108495701&108495800	2.16666717447937	0.684210576956383
5&130031551&130031650	1.86035679824721	0.650393265409131
5&34660701&34660800	0.804417116428847	0.445804414680394
5&173057801&173057900	120.13854423532	0.991744989125365
5&34093701&34093800	1.27637629209971	0.560705317714583
5&88304051&88304150	33.574497951667	0.971076948061605
5&159711401&159711500	0.00346012919649283	0.0034481979859663
5&212051551&212051650	65.6567719699742	0.984997773362766
5&194098651&194098750	0.788936220449202	0.441008578970524
5&85390601&85390700	125.34480264906	0.992085151276245
5&55419651&55419750	36.6768555408283	0.973458506936271
5&167964701&167964800	1.03403320205467	0.508365940639585
5&93441801&93441900	0.743706473132468	0.426508982212151
5&202205451&202205550	7.69061132770371	0.884933296140834
5&77101551&77101650	3.36239679662934	0.770768216047503
5&190233151&190233250	1.22501106893128	0.550564033607113
5&199455051&199455150	1.91193184318535	0.656585368802415
5&49555251&49555350	0.0100161531837854	0.0099168247480126
5&168866151&168866250	529.985059999773	0.998116707841082
5&64192851&64192950	2.15271348185022	0.682812914729843
5&201830101&201830200	179.063783152155	0.994446412362918
5&188502451&188502550	0.435859258326286	0.30355291147013
5&3008751&3008850	0.146961508106974	0.128131159649402
5&151159601&151159700	0.406745592536959	0.28913941134404
5&33708951&33709050	0.326054875314126	0.245883395464225
5&76912651&76912750	0.879229748395309	0.46786708711167
5&12039951&12040050	0.00160807801691893	0.00160549625368713
5&35437201&35437300	1.74522942775712	0.635731720675525
5&88698101&88698200	0.759407064419361	0.431626699572211
5&25288901&25289000	215.061253074276	0.995371682864136
5&53186701&53186800	1.23465981815202	0.55250459516162
5&27990451&27990550	65.6567719699742	0.984997773362766
5&102883351&102883450	1.88405885226756	0.653266437606236
5&157194701&157194800	0.00650621933333333	0.00646416207705381
5&195245651&195245750	0.00333871430135337	0.00332760438101722
5&130116851&130116950	0.376439893783555	0.273488072732909
5&77664601&77664700	4.35946804560395	0.813414318083258
5&204305301&204305400	0.768021378767736	0.434395979591054
5&162637101&162637200	0.193349956735946	0.162022846395199
5&212649951&212650050	0.731943595115129	0.422613991113535
5&28601501&28601600	3.3828187966161	0.77183633492398
5&211350651&211350750	0.819725719119788	0.450466633793742
5&3063601&3063700	0.83016136772955	0.45360009361329
5&82573351&82573450	0.0377129867570398	0.0363424060779048
5&75592251&75592350	0.919289875058569	0.478973961674505
5&146047351&146047450	1.72729478009659	0.633336298189012
5&188527051&188527150	0.646163799538826	0.392527037540158
5&82744201&82744300	0.0205533982831678	0.0201394638612187
5&198579101&198579200	0.122750103409561	0.109329852686537
5&183900101&183900200	1.92422970363529	0.65802960049382
5&105484401&105484500	1.04663883884108	0.511394008057496
5&25479551&25479650	0.987410078319169	0.496832580799963
5&208128101&208128200	0.41640028822697	0.293984893739477
5&179760351&179760450	1.78411618662189	0.640819587628866
5&197658001&197658100	0.228459342357169	0.185972245462191
5&140533451&140533550	0.607824719176065	0.378041655863797
5&214908001&214908100	0.659598979385754	0.397444796953227
5&88482851&88482950	193.406090704574	0.994856128239729
5&22955851&22955950	131.313235054845	0.992442177083906
5&209332851&209332950	1.13193911798219	0.530943453513593
5&111044351&111044450	0.347218955209252	0.257730158759028
5&130377851&130377950	2.0655531312835	0.673794595241181
5&109349301&109349400	59.7884183376128	0.983549497957882
5&5762051&5762150	0.0100161531837854	0.0099168247480126
5&164013801&164013900	1.85683556060307	0.649962352124705
5&196328051&196328150	0.696053950112396	0.410396113912691
5&105535401&105535500	1.72925298834471	0.633599375261104
5&36069351&36069450	0.698338508241204	0.411189232801653
5&77313501&77313600	0.427824279050728	0.299633705160947
5&82264951&82265050	6.50423670627388	0.866741943365945
5&106142451&106142550	226.814331249466	0.995610460524957
5&59014101&59014200	9.59565651899271	0.905621704685547
5&39332251&39332350	0.00528631422148796	0.00525851605329152
5&148279401&148279500	0.543293011767855	0.352034906932876
5&128066901&128067000	0.548583081766479	0.354248401797537
5&146171851&146171950	1.25949175672187	0.557422594251538
5&208231351&208231450	0.0105621701124148	0.0104517766692571
5&30273151&30273250	2.56651276805544	0.719614069811608
5&90209251&90209350	2.95472704128606	0.747138047819653
5&13884001&13884100	1.14062154138046	0.532845960545127
5&29096201&29096300	2.53852019635473	0.717395989139707
5&186926901&186927000	1.02255659873771	0.505576258966447
5&89419751&89419850	0.047118063971032	0.0449978522883504
5&59390701&59390800	33.0708607909667	0.970649406067688
5&69567201&69567300	170.256696648342	0.994160812280215
5&7451701&7451800	1.29038387221435	0.563391965804755
5&87628951&87629050	1.34023602682284	0.572692673500277
5&48164551&48164650	0.0100161531837854	0.0099168247480126
5&9343601&9343700	0.863160377713593	0.463277551432708
5&21456801&21456900	0.0781407595118707	0.0724773261955601
5&82359701&82359800	0.869291649665481	0.465037999726284
5&106427201&106427300	334.252292255656	0.997017171774511
5&36615251&36615350	0.530067165533795	0.346433919682781
5&29074701&29074800	0.00226555973154986	0.00226043857294335
5&1553551&1553650	0.534829507140772	0.348461835436761
5&171305851&171305950	1.00573347907846	0.501429272417861
5&76792851&76792950	1.11586345024562	0.52737970879741
5&108830701&108830800	0.872616766510085	0.46598790639707
5&208691351&208691450	0.019518658	0.0191449738039027
5&146163001&146163100	0.00287294273148503	0.00286471257631112
5&109139501&109139600	0.23600962092287	0.190944808946271
5&140918201&140918300	0.446224646151983	0.308544490193323
5&25546201&25546300	0.869566	0.465116502974487
5&48366701&48366800	65.6567719699742	0.984997773362766
5&132989201&132989300	1.35152223132135	0.574743548378837
5&193006251&193006350	2.62823311647658	0.724383751568005
5&146442901&146443000	65.6567719699742	0.984997773362766
5&60651851&60651950	125.560250008514	0.992098624963741
5&158166601&158166700	1.4161938404728	0.586125921170165
5&19006501&19006600	90.1504339951531	0.989029125192611
5&48601601&48601700	0.753089607814691	0.429578502124288
5&38228501&38228600	0.825656885706759	0.452251949515216
5&192317951&192318050	2.51208190017063	0.715268598960799
5&163984351&163984450	1.68232564358256	0.627189188459466
5&207024251&207024350	1.30314159096871	0.56581045476262
5&90649951&90650050	255.001641338217	0.996093775044673
5&127206401&127206500	0.00528631422148796	0.00525851605329152
5&148689201&148689300	1.56753952973814	0.610522062691674
5&149593901&149594000	1.89879505710493	0.65502907922069
5&88816101&88816200	0.425121	0.298305196541206
5&190960101&190960200	0.0393021257642763	0.0378158812437476
5&189131051&189131150	0.940965432419852	0.484792473221291
5&46437501&46437600	1.09008156106864	0.521549771728186
5&12893701&12893800	0.00528631422148796	0.00525851605329152
5&17750951&17751050	0.84572293780032	0.458206874108759
5&37123051&37123150	0.925447521985699	0.480640220737511
5&158963251&158963350	0.87337406084708	0.466203775903766
5&209144951&209145050	0.0052761400435744	0.00524844849430695
5&132517451&132517550	0.918666184975932	0.478804594655144
5&13179401&13179500	1.72835157764533	0.633478321418152
5&105644001&105644100	65.6567719699742	0.984997773362766
5&28741101&28741200	0.455598455598456	0.312997347480106
5&202722751&202722850	1.95585172221661	0.661688036485777
5&57320851&57320950	0.455093435311455	0.31275890899339
5&170574901&170575000	0.936095953221896	0.483496673635478
5&91518551&91518650	1.11350118412293	0.526851459789939
5&185113501&185113600	1.58793627400168	0.613591721695017
5&152249301&152249400	0.192727384786059	0.161585444624153
5&187892701&187892800	0.654010315847691	0.395408849377403
5&193787051&193787150	0.637030447120178	0.389137812458422
5&148643751&148643850	1.4506542947375	0.591945709295927
5&541251&541350	0.442125132599788	0.306578897077224
5&70787351&70787450	0.00175398159630488	0.00175091053145593
5&76067951&76068050	0.520671327344547	0.342395702465018
5&111211251&111211350	1.19458159043635	0.54433227529209
5&148109451&148109550	65.6567719699742	0.984997773362766
5&60562001&60562100	0.690729690729691	0.408539398412991
5&43994851&43994950	0.230273731078918	0.187172761038289
5&36546601&36546700	0.432043497040067	0.301697188621065
5&190584651&190584750	0.0043498718571575	0.00433103242111645
5&130737901&130738000	0.308404553276357	0.235710394391464
5&108344651&108344750	1.99661156020179	0.66628974763327
5&195009951&195010050	99.2308838152623	0.990023035196985
5&195443151&195443250	33.574497951667	0.971076948061605
5&8635451&8635550	0.905177465209874	0.475114513865069
5&140556201&140556300	1.7963089226668	0.642385720728483
5&175032751&175032850	0.718795244470454	0.418197133592785
5&72229001&72229100	2.40370200890699	0.706202247616523
5&23714551&23714650	0.186774895424364	0.157380221088665
5&30337051&30337150	65.6567719699742	0.984997773362766
5&132474501&132474600	0.512519376875543	0.3388514452848
5&174212551&174212650	0.907480803279775	0.475748328224026
5&101265001&101265100	1.7032165954495	0.630070338542843
5&174689001&174689100	16.315929808833	0.942249708156596
5&148334101&148334200	229.052203821851	0.995653160528841
5&12168651&12168750	2.55135230057099	0.718417122446788
5&151405801&151405900	262.52762687668	0.996205331441519
5&48997101&48997200	1.20543162143864	0.546574017403594
5&146201801&146201900	0.85630939014252	0.461296696924415
5&55641351&55641450	1.80342907644719	0.643293990063302
5&87215401&87215500	65.6567719699742	0.984997773362766
5&203332151&203332250	2.28056877929638	0.695174810444156
5&82178001&82178100	1.39457869262465	0.582390003268625
5&60097251&60097350	0.23581872479849	0.190819834710744
5&180948801&180948900	0.769214413842464	0.434777383580008
5&212230551&212230650	1.0820314080211	0.519699848836351
5&34603401&34603500	0.806501112708985	0.446443739799072
5&154349451&154349550	0.191176862342495	0.160494103257293
5&78706851&78706950	1.38164287842266	0.580121768439822
5&141478451&141478550	1.32805644131268	0.570457149468357
5&76617851&76617950	11.8831501240816	0.922379232534846
5&205935951&205936050	0.156616410913764	0.135409120462014
5&109625551&109625650	65.6567719699742	0.984997773362766
5&28997701&28997800	0.00049851248154713	0.000498264090678819
5&214140401&214140500	0.726106403775075	0.42066143905558
5&27918001&27918100	131.313235054845	0.992442177083906
5&137367701&137367800	0.00442724439524946	0.00440773029600072
5&97232901&97233000	0.315757155641343	0.239981332639937
5&168039301&168039400	1.35679639189879	0.575695209209679
5&76641551&76641650	0.661570055606817	0.398159592112538
5&23309451&23309550	42.0252082677113	0.976757811518824
5&91227751&91227850	0.449175924239665	0.309952654282007
5&58196901&58197000	0.00257171629067662	0.00256511953099124
5&21245501&21245600	0.00394418314230751	0.0039286876785942
5&12484551&12484650	2.61784414163568	0.723592293959937
5&127176451&127176550	0.0100161531837854	0.0099168247480126
5&136949151&136949250	1.04791001596169	0.511697295190774
5&145567701&145567800	0.347218955209252	0.257730158759028
5&4039901&4040000	0.838103710357217	0.455961056840661
5&203913751&203913850	0.0100161531837854	0.0099168247480126
5&11323951&11324050	0.756014473488552	0.43052861175263
5&113165651&113165750	1.43714209182742	0.589683341257226
5&210609651&210609750	1.33626798154247	0.571966911372996
5&72299301&72299400	0.65933601379936	0.39734930617801
5&35052901&35053000	0.907912622620109	0.475866982510596
5&21012001&21012100	0.513474960906213	0.339268883971997
5&71965851&71965950	18.0711685177507	0.94756482807704
5&45615551&45615650	0.00661936636913644	0.00657583848501983
5&112361851&112361950	0.33110238037546	0.248742985706379
5&107428501&107428600	65.6567719699742	0.984997773362766
5&18057801&18057900	0.27436804401142	0.215297335256283
5&22133701&22133800	1.43301504492648	0.588987334013704
5&53774651&53774750	0.00227912541889983	0.00227394281802215
5&13054151&13054250	0.0100161531837854	0.0099168247480126
5&151062651&151062750	0.0971857428220995	0.0885772928220208
5&61370151&61370250	0.736270347388143	0.424052825929849
5&92107651&92107750	0.180869722186317	0.153166533774316
5&49279801&49279900	1.05411751618043	0.513172935762959
5&166688701&166688800	1.30443775767587	0.566054671396921
5&58470301&58470400	4.77908347834051	0.826962181157633
5&71819701&71819800	0.547684522104459	0.353873489255903
5&84057701&84057800	1.49549915850476	0.599278566537697
5&106987801&106987900	59.7884183376128	0.983549497957882
5&170875601&170875700	0.294254246490344	0.227354283200754
5&192809551&192809650	65.6567719699742	0.984997773362766
5&166080151&166080250	0.579387555634537	0.366843181439252
5&67514451&67514550	0.31979453179523	0.242306301542433
5&43714651&43714750	0.141400779689368	0.123883549236624
5&171084751&171084850	0.00561820573487845	0.00558681784283411
5&53098301&53098400	2.37986204263521	0.70412993566438
5&203794751&203794850	0.424682590174817	0.298089267815581
5&202175401&202175500	0.290048411925248	0.22483529241541
5&37193351&37193450	0.958973265795716	0.489528510949939
5&64439401&64439500	0.77031990147161	0.43513034047195
5&70047051&70047150	62.7263017750314	0.984307892155264
5&210816551&210816650	1.09502909332629	0.522679659587785
5&48410301&48410400	0.00762411840069997	0.00756643103462128
5&173582501&173582600	42.0252082677113	0.976757811518824
5&160974851&160974950	1.02492882492882	0.506155481768526
5&185057751&185057850	0.00685789203699019	0.00681118168832732
5&211528151&211528250	0.019518658	0.0191449738039027
5&94034301&94034400	2.00461770294901	0.667178956238424
5&72466801&72466900	0.732989584203204	0.422962486840461
5&42133101&42133200	0.972756290082259	0.493095013800056
5&90954651&90954750	0.932181220594295	0.482450202216321
5&172576101&172576200	1.076929388286	0.518519981642102
5&75435801&75435900	0.486298920116176	0.327187831151869
5&148792701&148792800	4.44623593562537	0.81638694837682
5&194893701&194893800	0.4513164063985	0.310970374488124
5&198553851&198553950	1.33510786615791	0.571754258339527
5&135225901&135226000	1.00263699126977	0.50065837974662
5&129363551&129363650	53.8920333821398	0.9817824201731
5&112373001&112373100	0.6606270107468	0.397817816084847
5&151494501&151494600	1.36372709269795	0.57693931626489
5&62396801&62396900	0.00209128329194051	0.00208691895320204
5&77450001&77450100	0.734545131415256	0.423479976456954
5&21271301&21271400	0.00528631422148796	0.00525851605329152
5&104711351&104711450	1.1196675863237	0.528227913446384
5&159704751&159704850	0.184429996943747	0.155712028080716
5&131807601&131807700	1.06762061620765	0.516352278478359
5&61016251&61016350	1.68415810412433	0.627443704428791
5&211796501&211796600	0.802028098179632	0.445069696188324
5&179057101&179057200	0.864117067961489	0.463553004697525
5&103395451&103395550	2.93585013158252	0.745925285118028
5&2583201&2583300	0.464085791343808	0.316979916127625
5&36237451&36237550	65.6567719699742	0.984997773362766
5&55982501&55982600	0.00528631422148796	0.00525851605329152
5&215976451&215976550	1.17029509149442	0.539233165149252
5&166438451&166438550	0.627829123990537	0.385684906811009
5&8690851&8690950	0.711213155717268	0.4156192659816
5&8009601&8009700	2.10989028764614	0.678445248061501
5&191332451&191332550	0.84412053214509	0.457736095570285
5&190394051&190394150	0.0100161531837854	0.0099168247480126
5&74151601&74151700	0.570718366703227	0.363348630029141
5&66073701&66073800	0.829818840770572	0.453497812068171
5&214642801&214642900	0.00681361081043332	0.00676749970130888
5&188528251&188528350	1.05465981201059	0.513301426272874
5&2744551&2744650	0.232698079642385	0.188771349193545
5&44622901&44623000	62.7263017750314	0.984307892155264
5&198118351&198118450	0.439003795874708	0.305074800451
5&87132301&87132400	0.0397616135524718	0.0382410862588218
5&45962901&45963000	1.10032430123982	0.523883050151016
5&166122751&166122850	0.879229748395309	0.46786708711167
5&7723751&7723850	226.068373725337	0.995596040154806
5&88799501&88799600	1.79063155500518	0.641658176549163
5&30995201&30995300	1.56970017444588	0.610849541925397
5&163255551&163255650	1.07672349888807	0.51847224701053
5&16224051&16224150	2.22922784336138	0.690328447385405
5&6142651&6142750	1.05190151571903	0.512647175149837
5&177606851&177606950	1.1365125321098	0.531947514947407
5&198395751&198395850	33.574497951667	0.971076948061605
5&63322751&63322850	1.62297446951935	0.618753437511252
5&37713251&37713350	2.17765267026351	0.685302295824208
5&112399401&112399500	0.00500807145203005	0.00498311565278716
5&186017601&186017700	0.872616766510085	0.46598790639707
5&214451351&214451450	1.06845184394582	0.516546637076946
5&28315151&28315250	198.399990609893	0.994984954628426
5&47930201&47930300	0.516780704696246	0.340708912696604
5&41691851&41691950	0.00147989254877461	0.00147770570311529
5&135338851&135338950	0.829271571508133	0.453334313190274
5&189422851&189422950	1.22371996056207	0.550303087738062
5&41432951&41433050	1.06444641078845	0.515608642213152
5&132260051&132260150	1.21359855036653	0.548246903290382
5&78810951&78811050	0.10713869882433	0.0967708011092924
5&82426901&82427000	517.046635241211	0.998069671855828
5&137284151&137284250	0.0100161531837854	0.0099168247480126
5&35452251&35452350	1.06869798279024	0.516604159563587
5&76982301&76982400	0.394483471391514	0.282888596017471
5&91510551&91510650	1.10495192855167	0.524929768496872
5&153370401&153370500	0.224050362726523	0.183040150592709
5&109355001&109355100	1.32992528810345	0.570801688317656
5&57328851&57328950	1.48287778439328	0.597241553214686
5&128302701&128302800	0.132283891979916	0.116829262446367
5&141463701&141463800	1.40012785051325	0.583355528420639
5&76489501&76489600	5.65217748283743	0.849673283285061
5&48315751&48315850	62.7263017750314	0.984307892155264
5&45297601&45297700	0.019518658	0.0191449738039027
5&104869951&104870050	0.00528631422148796	0.00525851605329152
5&170428301&170428400	1.58103026323644	0.612557816836263
5&130913351&130913450	0.909298107024781	0.476247320247817
5&178370701&178370800	0.303913841512563	0.233078161943597
5&213083301&213083400	0.560281102082533	0.359089846909455
5&23348451&23348550	128.439831382711	0.992274402791492
5&31542851&31542950	0.0100161531837854	0.0099168247480126
5&127851251&127851350	0.978244242659075	0.494501245884663
5&165716151&165716250	2.58040414262094	0.720701920742395
5&110937851&110937950	0.00331521468849786	0.00330426035603093
5&213179451&213179550	0.144884312983733	0.12654930401321
5&194187851&194187950	1.311157748568	0.567316423718977
5&96837951&96838050	12.4331566717786	0.925557333660756
5&12160651&12160750	0.870290851486422	0.465323802869888
5&14919101&14919200	15.3372254773848	0.938790096189572
5&132193951&132194050	6.27567816423486	0.86255576766497
5&88865151&88865250	0.915690721184222	0.477995070424609
5&10186101&10186200	1.97609935551145	0.663989712524854
5&76278951&76279050	1.38869437172775	0.581361260847826
5&74864301&74864400	0.635833328240449	0.388690777516051
5&194601701&194601800	0.294123296259653	0.227276100437837
5&199449351&199449450	1.19010971426981	0.543401870013895
5&3993301&3993400	2.41869629847431	0.707490834899175
5&63653851&63653950	1.67517650532872	0.626192889325961
5&136033751&136033850	0.264863188213138	0.20940066141644
5&154012451&154012550	1.17312774665116	0.539833771143449
5&37287151&37287250	0.97875529757095	0.494631801502912
5&111925551&111925650	125.34480264906	0.992085151276245
5&27063951&27064050	125.34480264906	0.992085151276245
5&16294351&16294450	6.02820167324605	0.857716092040065
5&58633451&58633550	1.15903027305973	0.536829097545342
5&101799251&101799350	0.840022770594882	0.456528464766391
5&77458001&77458100	0.00528631422148796	0.00525851605329152
5&151173951&151174050	1.12188631776838	0.52872121770797
5&56258101&56258200	0.888810330991915	0.470566216421081
5&194760401&194760500	0.946619244084033	0.486288855389107
5&15207201&15207300	0.163819854833515	0.140760491542697
5&70692601&70692700	0.881664479350367	0.468555626694275
5&40646551&40646650	0.994560659617992	0.49863645651593
5&52439601&52439700	125.34480264906	0.992085151276245
5&8143451&8143550	4.25122642319471	0.809568295211383
5&2691851&2691950	0.804151979504747	0.445722970481396
5&200387751&200387850	0.010498191734257	0.0103891247110889
5&217063751&217063850	1.42706811305439	0.587980248835484
5&130794351&130794450	0.104963221373506	0.0949925023233203
5&91155751&91155850	1.00017540055108	0.500043846292437
5&21602751&21602850	0.479948226404534	0.324300686903451
5&106428001&106428100	1.0707176054439	0.517075627612859
5&19859201&19859300	1.75930400777892	0.637589770035908
5&69942801&69942900	0.76652782842138	0.43391777705895
5&97445651&97445750	196.969852582268	0.994948725844081
5&99914501&99914600	5.00914	0.833586836053079
5&172004151&172004250	0.646072377787367	0.392493298900873
5&216915101&216915200	2.35449481390944	0.701892518702521
5&90634801&90634900	3.48755543488098	0.777161527136317
5&32417251&32417350	0.446224646151983	0.308544490193323
5&58478301&58478400	33.574497951667	0.971076948061605
5&196327251&196327350	0.378588642175169	0.274620456453074
5&81842951&81843050	0.466963369684995	0.318319720406698
5&61378151&61378250	128.439831382711	0.992274402791492
5&108840051&108840150	0.98626183564394	0.49654170358874
5&110066751&110066850	0.19337417719267	0.162039853793024
5&24180951&24181050	1.20656398698823	0.546806706763618
5&49036451&49036550	65.6567719699742	0.984997773362766
5&141247451&141247550	2.25647744782849	0.692919721993828
5&53090301&53090400	1.22917690406872	0.551403929327103
5&197657201&197657300	0.318855696512589	0.241766932770378
5&41602151&41602250	1.76290519335634	0.638062137490424
5&214907201&214907300	0.327254728811577	0.246565125523871
5&37471951&37472050	0.886616858735633	0.469950671028045
5&169560251&169560350	2.72020580180173	0.731197666667879
5&100562751&100562850	0.179221304823475	0.151982756833166
5&131814301&131814400	1.07951524031126	0.519118696215797
5&139726551&139726650	0.00528631422148796	0.00525851605329152
5&48418301&48418400	1.10286081421294	0.524457351983953
5&132039151&132039250	1.11354451888007	0.526861160923225
5&25297501&25297600	1.50575981506253	0.600919452060474
5&29629051&29629150	2.0864544944074	0.676003646963861
5&44926501&44926600	0.85067584799796	0.459656859367464
5&88525551&88525650	0.341865441257033	0.254768794803136
5&208682151&208682250	0.0100161531837854	0.0099168247480126
5&144284951&144285050	1.11051574139732	0.526182164678893
5&216563651&216563750	0.525280975045848	0.344383089830422
5&140345151&140345250	1.81023261607449	0.644157571056568
5&46452551&46452650	1.4764631955016	0.59619831951613
5&59161001&59161100	0.555529307939508	0.357132009730743
5&89393201&89393300	0.019518658	0.0191449738039027
5&189141701&189141800	2.10674211615182	0.678119405276337
5&16407451&16407550	2.43784611538221	0.709120197228833
5&88063101&88063200	0.345339230284501	0.256693049983736
5&147541401&147541500	96.2470537187488	0.989716912114457
5&71916801&71916900	1.49314147450557	0.598899617119275
5&45666501&45666600	1.06816809599456	0.516480308376911
5&166172951&166173050	0.127434943110754	0.113030861682487
5&189982251&189982350	0.00279324794642091	0.00278546744519978
5&133598801&133598900	1.58979222496781	0.613868637661683
5&135341401&135341500	4.65161565176125	0.823059446781672
5&107572801&107572900	0.0100161531837854	0.0099168247480126
5&148633001&148633100	1.22817240526957	0.551201694431262
5&206959251&206959350	0.519898094608591	0.342061152950176
5&100335601&100335700	2.89807951000315	0.743463416424979
5&200097551&200097650	2.13842372582358	0.681368710103801
5&3345901&3346000	1.30959125168492	0.567022952970372
5&22006951&22007050	1.35818327866658	0.575944749907036
5&210162101&210162200	0.407244147177786	0.289391253105945
5&79355801&79355900	2.2247276199034	0.689896289588032
5&156636601&156636700	0.00407072919447411	0.0040542255402066
5&151203901&151204000	0.779832915339253	0.438149507528694
5&27998451&27998550	0.184238591162843	0.155575567742589
5&70717601&70717700	0.351710183176018	0.260196444144283
5&145333651&145333750	62.7263017750314	0.984307892155264
5&155580251&155580350	1.72067592947776	0.632444280053614
5&105343101&105343200	0.0100161531837854	0.0099168247480126
5&198444601&198444700	0.565648391388898	0.361286987870315
5&110855151&110855250	1.46497381423355	0.594316177224408
5&129047751&129047850	252.606237363221	0.996056879316546
5&58785151&58785250	0.819856391149913	0.45050609220427
5&137533651&137533750	1.10658359827018	0.525297737615943
5&14244401&14244500	0.019518658	0.0191449738039027
5&9480551&9480650	1.71046506964438	0.631059624711858
5&175042001&175042100	1.50978232868994	0.601559072048299
5&43044001&43044100	0.270279057627273	0.212771403263249
5&200015201&200015300	0.746634851078233	0.427470487387401
5&89173551&89173650	1.27650318559409	0.560729804233051
5&210073801&210073900	0.50864527708424	0.337153660181338
5&194942401&194942500	0.872616766510085	0.46598790639707
5&143815601&143815700	5.09130473137883	0.835831559230884
5&129038201&129038300	0.00685789203699019	0.00681118168832732
5&108246301&108246400	125.34480264906	0.992085151276245
5&134411001&134411100	3.36986695729062	0.771160081125212
5&112556651&112556750	0.903834248823292	0.474744190247616
5&151872451&151872550	1.07681818582805	0.518494200973452
5&195676851&195676950	0.189753100471571	0.159489477603681
5&72415851&72415950	5.27847708779662	0.840725706884607
5&194614451&194614550	0.400803525048404	0.286124012312544
5&166441801&166441900	2.04449612994243	0.671538423003707
5&71046401&71046500	0.551414320124486	0.355426859847626
5&167322301&167322400	0.243104256213037	0.195562242666294
5&176437951&176438050	0.00685789203699019	0.00681118168832732
5&59495351&59495450	1.68124370287536	0.627038751111061
5&58753051&58753150	0.487991160256067	0.327952996825659
5&136838601&136838700	0.62674688959993	0.385276218203846
5&80459101&80459200	0.349341780889459	0.258897920332075
5&61065201&61065300	1.66876890345345	0.625295394177451
5&24986401&24986500	1.05006346621936	0.512210223499004
5&35928701&35928800	1.15721713976171	0.536439804056784
5&166652351&166652450	0.51790639198906	0.341197846403688
5&193788251&193788350	1.2476373082933	0.555088360426206
5&190801151&190801250	0.442125132599788	0.306578897077224
5&105294751&105294850	0.897934036025234	0.473111298380918
5&143684101&143684200	1.33714414267016	0.572127374712322
5&85398601&85398700	65.6567719699742	0.984997773362766
5&43817951&43818050	0.019518658	0.0191449738039027
5&153064001&153064100	0.342998834719926	0.25539771580774
5&149376401&149376500	2.26086762732941	0.693333151085627
5&55173151&55173250	1.29847622396229	0.564929151942185
5&208803351&208803450	0.597466059532844	0.374008609427085
5&71796601&71796700	1.11551038988743	0.527300832564942
5&187943401&187943500	0.867332619039889	0.464476767661156
5&3208101&3208200	0.0043498718571575	0.00433103242111645
5&101682751&101682850	0.0100161531837854	0.0099168247480126
5&18032851&18032950	1.86066129156946	0.650430478104116
5&138297351&138297450	1.07711531134774	0.518563079027545
5&92897401&92897500	2.86648223645894	0.741366974204481
5&108675251&108675350	423.784183831734	0.997645863386486
5&187517701&187517800	0.979473338792988	0.494815120566481
5&136219951&136220050	0.00358715775390259	0.00357433604663784
5&211854051&211854150	3.42978109046753	0.774255210454551
5&149117401&149117500	0.019518658	0.0191449738039027
5&20119401&20119500	2.01261368863638	0.668062319516102
5&41057251&41057350	0.0100161531837854	0.0099168247480126
5&26452651&26452750	125.34480264906	0.992085151276245
5&198085551&198085650	0.524182908965376	0.343910764175406
5&204136901&204137000	0.5299243382024	0.346372905489588
5&162921151&162921250	1.28662876569304	0.56267496718169
5&197328551&197328650	0.00164282150426136	0.00164012706824393
5&132892451&132892550	349.474922352077	0.997146728806475
5&24926601&24926700	0.151413083353219	0.13150196531749
5&25301701&25301800	1.7577676099685	0.637387865320739
5&2268251&2268350	0.887967486029153	0.470329861398599
5&152668301&152668400	2.41606378963261	0.707265419622756
5&183422151&183422250	0.431634715134652	0.301497798685368
5&33837601&33837700	0.477089880302129	0.322993127679234
5&70997801&70997900	5.64227890082696	0.849449260572979
5&43784301&43784400	2.03280310439992	0.670272033634751
5&34903901&34904000	0.762724798072203	0.432696470207008
5&90248251&90248350	0.00196321317213494	0.00195936651797781
5&91933801&91933900	353.651048946783	0.99718032696373
5&48480651&48480750	2.37985960014779	0.704129721851087
5&137043501&137043600	0.0100161531837854	0.0099168247480126
5&47572151&47572250	0.0558699828451372	0.0529136955807669
5&97061251&97061350	0.387828363689442	0.279449803618675
5&114125301&114125400	1.52877924306496	0.604552274484834
5&184731151&184731250	1.00552953957967	0.50137857345667
5&166930201&166930300	1.40159017385923	0.58360922238741
5&3996101&3996200	1.78191462156153	0.640535337695344
5&38220501&38220600	0.656584084387503	0.396348178505087
5&189873001&189873100	1.07631934286036	0.518378517524963
5&40942951&40943050	0.913030925189273	0.477269297201214
5&21092451&21092550	0.00685789203699019	0.00681118168832732
5&20515201&20515300	2.14814989795147	0.682353117730922
5&112674101&112674200	2.27378888299556	0.694543528694194
5&183859051&183859150	0.00787366497511073	0.00781215468637646
5&87225351&87225450	0.00528631422148796	0.00525851605329152
5&45301101&45301200	0.436307935465331	0.303770469195366
5&69647601&69647700	0.588723528476422	0.370563863330585
5&37590001&37590100	0.350757758068304	0.259674805473571
5&14278351&14278450	0.918160470330919	0.478667183758885
5&9815651&9815750	1.27835639484734	0.561087105484651
5&189861851&189861950	1.38470660416095	0.580661202407394
5&31336401&31336500	1.64724719819321	0.622249104397006
5&152255001&152255100	0.00187494433376304	0.00187143549638309
5&169218451&169218550	2.19954598514231	0.687455656320088
5&108285451&108285550	3.21281148651422	0.762628827992628
5&43879251&43879350	0.0100161531837854	0.0099168247480126
5&168881401&168881500	1.06331025711436	0.515341914018037
5&49405951&49406050	33.574497951667	0.971076948061605
5&161131851&161131950	8.77182253579153	0.897664944657225
5&11223451&11223550	65.6567719699742	0.984997773362766
5&67594001&67594100	0.606786123300062	0.377639633863546
5&64051351&64051450	101.796174596996	0.99027201154206
5&171147901&171148000	0.524315525538885	0.343967844422188
5&520101&520200	1.03927535933869	0.509629734199169
5&27572751&27572850	0.00204631124940504	0.00204213241087988
5&60931601&60931700	0.67185250922629	0.401861112459743
5&147163501&147163600	1.17727591995143	0.540710485595088
5&49497851&49497950	0.371806410533924	0.271034169018945
5&215848351&215848450	0.259621749640824	0.206110881869779
5&193495401&193495500	0.921943179617273	0.479693254927997
5&157866951&157867050	0.0100161531837854	0.0099168247480126
5&138637351&138637450	1.05111064023319	0.512459259688541
5&143514901&143515000	2.94508492249777	0.746520031977698
5&67725951&67726050	5.63719327270544	0.849333903818597
5&79442901&79443000	0.606621172822373	0.37757573663536
5&137399251&137399350	0.190753125778219	0.16019536010334
5&193574201&193574300	244.720400679578	0.995930333837832
5&142937351&142937450	1.32038988696554	0.569037942452104
5&15171751&15171850	0.289528339634354	0.224522665175741
5&196877901&196878000	0.754667031410633	0.430091303877712
5&204596301&204596400	2.62949752356606	0.724479767927358
5&65138551&65138650	0.53733409610984	0.34952330626735
5&93724051&93724150	65.6567719699742	0.984997773362766
5&5650051&5650150	0.00559174530599149	0.00556065155873965
5&75051951&75052050	0.0100161531837854	0.0099168247480126
5&174869701&174869800	1.04659618807798	0.511383825580594
5&152429151&152429250	0.00661936636913644	0.00657583848501983
5&63449651&63449750	0.993142264010239	0.49827966720851
5&55053951&55054050	0.243947489047694	0.196107545692663
5&102922151&102922250	5.63233879914898	0.849223625287611
5&47044101&47044200	0.00203536884211668	0.00203123453064198
5&104387451&104387550	0.832951886366435	0.454431942574141
5&130416401&130416500	1.16034572510925	0.537111126067828
5&128175951&128176050	0.524933850767331	0.344233850211398
5&111511551&111511650	0.470095434057283	0.319772052321717
5&208480101&208480200	1.17028468951318	0.539230956734846
5&61984601&61984700	2.94502108435584	0.746515930177016
5&23204401&23204500	203.280375239801	0.995104767167056
5&132295401&132295500	0.019518658	0.0191449738039027
5&165367301&165367400	1.48680484856197	0.597877573474146
5&34112701&34112800	0.436307935465331	0.303770469195366
5&44330501&44330600	0.894094598787816	0.472043265082969
5&58981451&58981550	0.320613516902156	0.242776189095988
5&93507801&93507900	1.08644043261575	0.520714809602157
5&35784451&35784550	33.574497951667	0.971076948061605
5&86105151&86105250	1.35925823489051	0.576137963529707
5&202741451&202741550	1.6166078355992	0.617825802401528
5&147302151&147302250	0.395108799019435	0.283210025839663
5&179487351&179487450	0.0230027459058897	0.0224855172656651
5&189448051&189448150	0.718626226496703	0.418139916299061
5&6211701&6211800	0.766005265615644	0.433750272736932
5&135502151&135502250	1.61933277722228	0.618223385475874
5&79105351&79105450	99.2308838152623	0.990023035196985
5&148155601&148155700	0.685061351494158	0.406549797659716
5&64943451&64943550	0.432367867682337	0.301855324625465
5&162893151&162893250	0.00500807145203005	0.00498311565278716
5&38749301&38749400	0.872616766510085	0.46598790639707
5&31980601&31980700	1.856910716957	0.649971560516551
5&144582601&144582700	555.098191099337	0.998201756423586
5&30121151&30121250	1.09862192182425	0.523496829228421
5&83007051&83007150	0.687898633129419	0.407547360740516
5&72324051&72324150	32.1098420137641	0.969797500103314
5&12682301&12682400	1.85963241720256	0.650304705603299
5&35078001&35078100	0.684130328782391	0.406221725890424
5&68704301&68704400	0.00192345255880139	0.00191975999153339
5&102287301&102287400	65.6567719699742	0.984997773362766
5&58087551&58087650	0.486972301489032	0.327492516842032
5&166899751&166899850	1.41050983833777	0.58515000266932
5&84252551&84252650	0.332934256055363	0.249775451822085
5&19661851&19661950	131.313235054845	0.992442177083906
5&198326101&198326200	2.85828939846607	0.740817783031628
5&186606901&186607000	0.0100161531837854	0.0099168247480126
5&4572951&4573050	1.47527836973684	0.596005034332234
5&71978251&71978350	0.523956357166847	0.343813229757394
5&63400651&63400750	0.235507948974894	0.190616296050783
5&39524451&39524550	0.0188967288597673	0.0185462651164995
5&103864601&103864700	0.872616766510085	0.46598790639707
5&108882401&108882500	0.00528631422148796	0.00525851605329152
5&152852051&152852150	0.00542206030234509	0.0053928201065278
5&133711451&133711550	1.78832813131889	0.641362152191537
5&96930701&96930800	0.867723579487882	0.464588865835172
5&141992701&141992800	0.0100161531837854	0.0099168247480126
5&26194401&26194500	1.13338005210158	0.531260265129551
5&64013851&64013950	0.139480404433678	0.122407023316035
5&148935401&148935500	0.418778553784564	0.295168370474364
5&180630901&180631000	0.00333871430135337	0.00332760438101722
5&38700301&38700400	0.597466059532844	0.374008609427085
5&134118751&134118850	1.10898435602851	0.525838113904682
5&195701651&195701750	0.335233125781681	0.251067112782591
5&197981601&197981700	5.73187077184287	0.851452882283085
5&9279451&9279550	2.49276	0.71369346877541
5&90327901&90328000	162.270472306172	0.993875193806479
5&132635401&132635500	10.5085786944532	0.913108297162535
5&127781351&127781450	2.1637167570081	0.683916078206163
5&166450301&166450400	1.44746233148295	0.591413527744026
5&129669651&129669750	0.88570736352214	0.469695023021922
5&188365301&188365400	3.81426129253979	0.792283812773185
5&187199951&187200050	0.00343479908915254	0.00342304162888352
5&103713151&103713250	0.00500807145203005	0.00498311565278716
5&69520451&69520550	0.856658691516028	0.461398045548445
5&22108901&22109000	0.903779816109107	0.474729172177183
5&82152901&82153000	0.78817401533389	0.440770310146086
5&24330601&24330700	1.57277734067663	0.61131498470948
5&43740901&43741000	1.92880004339807	0.658563239148353
5&180140201&180140300	1.05830685466521	0.514163790625546
5&69580651&69580750	0.507146883072131	0.336494663372408
5&131405151&131405250	1.86474639587803	0.650928961307409
5&96438951&96439050	0.426824792030066	0.299143100410237
5&183620101&183620200	0.359278810109997	0.264315758796331
5&213782851&213782950	0.924062153614611	0.480266269922016
5&101480701&101480800	0.99316366032452	0.498285053101368
5&93078601&93078700	4.78923664358629	0.827265654944704
5&18923551&18923650	117.001043799985	0.99152549869224
5&171589151&171589250	0.912449361401235	0.477110338091614
5&212874451&212874550	0.900052430422931	0.473698733788409
5&43572051&43572150	1.94631568951952	0.660593057438771
5&78531651&78531750	0.0205533982831678	0.0201394638612187
5&21598351&21598450	0.897614904764578	0.473022688908495
5&151685201&151685300	0.00500807145203005	0.00498311565278716
5&26707951&26708050	96.2470537187488	0.989716912114457
5&4102951&4103050	1.11711004221066	0.527657996012426
5&167347651&167347750	1.00404482840964	0.501009166150454
5&173672401&173672500	0.0024715170992119	0.00246542376222675
5&38089001&38089100	0.0145635542887841	0.0143545017236434
5&141208851&141208950	0.986883411760834	0.496699205358119
5&137744951&137745050	2.62138709071862	0.723862714769449
5&184707101&184707200	1.05289477646635	0.512882973124759
5&8125151&8125250	0.376362909523632	0.27344743666036
5&92069451&92069550	2.11212704968087	0.678676357347768
5&103994151&103994250	1.55434865404244	0.608510765193535
5&8389701&8389800	0.872616766510085	0.46598790639707
5&110252101&110252200	1.27345764969425	0.560141355553958
5&211341201&211341300	33.574497951667	0.971076948061605
5&104934901&104935000	8.657	0.896448172310241
5&208214601&208214700	0.487158155284734	0.327576561748715
5&91022501&91022600	1.37151588403258	0.578328778342577
5&77072251&77072350	65.6567719699742	0.984997773362766
5&7711701&7711800	0.40547237305445	0.288495441694991
5&53512051&53512150	0.0105621701124148	0.0104517766692571
5&171596851&171596950	226.814331249466	0.995610460524957
5&188119051&188119150	0.438471342999417	0.304817572580307
5&15632601&15632700	0.951853901494189	0.487666572157641
5&170477151&170477250	0.0105621701124148	0.0104517766692571
5&162963601&162963700	0.00528631422148796	0.00525851605329152
5&146471401&146471500	0.706952465477427	0.414160604806119
5&63594101&63594200	0.306937245554618	0.234852321026603
5&31920401&31920500	1.40539186967286	0.584267323504339
5&143212651&143212750	0.765412633899356	0.433560188253978
5&151275401&151275500	131.313235054845	0.992442177083906
5&54738351&54738450	0.019518658	0.0191449738039027
5&197958901&197959000	1.46560538406782	0.594420093960788
5&28066851&28066950	0.259477078211272	0.206019690790868
5&106442801&106442900	0.00229285454173823	0.00228760938616743
5&68597851&68597950	0.00685789203699019	0.00681118168832732
5&10978101&10978200	0.940810374260321	0.484751311481876
5&169011301&169011400	170.256696648342	0.994160812280215
5&139611951&139612050	0.270949941377377	0.213186949820965
5&107321301&107321400	2.35916601101495	0.702307061716829
5&174149851&174149950	0.255831969221466	0.203715127096235
5&65808251&65808350	1.41926658453479	0.586651588381156
5&12378951&12379050	2.10833304387092	0.678284152345959
5&61924401&61924500	1.42356686614681	0.58738501752589
5&33590101&33590200	2.68151460677562	0.728372665380831
5&174898051&174898150	7.49864816149964	0.882334227632793
5&49374851&49374950	65.6567719699742	0.984997773362766
5&1235951&1236050	0.454169679440829	0.31232234165099
5&106651351&106651450	0.658505693812062	0.397047593064629
5&16834401&16834500	4.95908	0.832188861367862
5&92845701&92845800	1.74522942775712	0.635731720675525
5&22827551&22827650	1.15281176305343	0.535491204032787
5&72394351&72394450	0.00673651844386769	0.00669144142529016
5&33625551&33625650	0.00208921944306486	0.00208486370527565
5&111583951&111584050	0.336336977338015	0.25168575220301
5&99487801&99487900	0.717886130488603	0.417889240589201
5&162051651&162051750	1.08546187351885	0.52048991511282
5&187645001&187645100	1.31670070443379	0.568351665760639
5&63611351&63611450	0.00407072919447411	0.0040542255402066
5&23910101&23910200	1.13859507145129	0.53240329908673
5&57656601&57656700	5.66184	0.849891321316633
5&162515151&162515250	0.919572637951639	0.479050711481753
5&65629751&65629850	2.53957788688389	0.717480436380406
5&64815801&64815900	0.177686317401291	0.150877457584272
5&26724251&26724350	2.00717846308826	0.667462369701519
5&88240001&88240100	0.605148474637463	0.377004672277523
5&179291651&179291750	0.322351283781102	0.243771294159732
5&214440851&214440950	0.722279516837877	0.419374154878175
5&64654901&64655000	0.0100161531837854	0.0099168247480126
5&107180501&107180600	191.001420176483	0.994791705191134
5&108036801&108036900	1.18408895815375	0.542143191436067
5&152114901&152115000	0.627093612226367	0.385407211677458
5&47326201&47326300	1.12745821856396	0.52995551627096
5&90750701&90750800	3.69823504442635	0.787154114142006
5&82726851&82726950	5.54544333516288	0.847221960561803
5&146745801&146745900	1.20818748925431	0.547139903261704
5&162166251&162166350	0.0328829441692779	0.031836080123992
5&150377101&150377200	2.04359731843142	0.671441424282969
5&141178801&141178900	194.748196477799	0.994891396099716
5&202259601&202259700	0.446703910614525	0.308773555761508
5&11833001&11833100	0.738420264705353	0.424765104098984
5&182154051&182154150	0.788553499086504	0.440888963896945
5&170090051&170090150	53.8920333821398	0.9817824201731
5&23427001&23427100	2.17295056835238	0.684835934737152
5&91408851&91408950	1.30152668775136	0.565505798684862
5&24178401&24178500	0.6650930344185	0.39943295700037
5&151105451&151105550	1.16032608695652	0.537106918238994
5&184946701&184946800	453.628662498931	0.997800402652786
5&123180251&123180350	0.00204631124940504	0.00204213241087988
5&184189601&184189700	0.872616766510085	0.46598790639707
5&3977651&3977750	1.09063900084762	0.52167734381949
5&53289501&53289600	0.682832695560775	0.405763863135089
5&187534401&187534500	1.09290809903483	0.522195933753058
5&198074701&198074800	33.574497951667	0.971076948061605
5&204284051&204284150	0.550163987994384	0.354906959686369
5&33733751&33733850	1.08901314732998	0.521305071115456
5&175028801&175028900	2.40051163347876	0.705926605233522
5&178313551&178313650	0.478768593905665	0.323761672974918
5&140468551&140468650	0.208084694843409	0.172243465819572
5&14308451&14308550	0.597466059532844	0.374008609427085
5&108111501&108111600	0.876205848128824	0.467009443021767
5&43910701&43910800	0.00289440593868539	0.00288605253110001
5&183823601&183823700	1.00041267087153	0.500103146435119
5&183917901&183918000	1.26437944676579	0.558377902860628
5&169244201&169244300	152.579974407325	0.993488734427395
5&10219351&10219450	0.00200323269270638	0.0019992277742688
5&144500301&144500400	0.000426626143139415	0.000426444210890459
5&136491951&136492050	0.0105621701124148	0.0104517766692571
5&148770201&148770300	0.472375237857133	0.32082530710352
5&69636951&69637050	0.00661936636913644	0.00657583848501983
5&60683601&60683700	1.33819813928603	0.572320248144005
5&187485401&187485500	0.0135332335835859	0.0133525306671356
5&4902551&4902650	203.280375239801	0.995104767167056
5&87645151&87645250	4.12509147039233	0.804881531231783
5&202738801&202738900	1.30199700970109	0.565594570372683
5&152996251&152996350	7.34379746207683	0.880150494478674
5&109994851&109994950	0.165797032492819	0.142217751351019
5&57020101&57020200	1.51672224040006	0.602657780843928
5&102491601&102491700	65.6567719699742	0.984997773362766
5&31918351&31918450	1.86564901458518	0.651038911286645
5&179631651&179631750	0.819387773873692	0.450364559793165
5&112323901&112324000	0.00346012919649283	0.0034481979859663
5&38859151&38859250	0.986735980585758	0.496661856546653
5&23497301&23497400	1.71255122141783	0.631343367047163
5&200717601&200717700	0.876302443718676	0.467036882381242
5&113027051&113027150	1.85173958127319	0.649336844581881
5&8806001&8806100	0.019518658	0.0191449738039027
5&73458101&73458200	2.50959697572157	0.715066998599063
5&158622901&158623000	1.87582593790606	0.652273808779916
5&162230651&162230750	0.446224646151983	0.308544490193323
5&4697201&4697300	131.313235054845	0.992442177083906
5&131721301&131721400	0.0100161531837854	0.0099168247480126
5&158739401&158739500	0.620453815737967	0.38288892266603
5&210929651&210929750	1.72974513054289	0.633665433153051
5&22567151&22567250	2.45451344690301	0.710523633683781
5&37012351&37012450	0.386444921037239	0.278730813733393
5&194637751&194637850	1.19444140137157	0.544303165545921
5&106121751&106121850	65.6567719699742	0.984997773362766
5&60623401&60623500	0.302176774348797	0.232055109798677
5&110663951&110664050	4.46402189003979	0.816984627784367
5&5675251&5675350	0.300663357848999	0.231161550015699
5&176323701&176323800	0.0105621701124148	0.0104517766692571
5&25707001&25707100	65.6567719699742	0.984997773362766
5&92043751&92043850	3.92516954346035	0.796961304341736
5&109713851&109713950	0.446224646151983	0.308544490193323
5&33287051&33287150	1.55157584757074	0.608085332461482
5&163852501&163852600	0.239596447758478	0.193285845721591
5&131976251&131976350	0.815283256693355	0.449121785091788
5&21193001&21193100	0.921095252281776	0.479463603477104
5&187870201&187870300	215.061253074276	0.995371682864136
5&109905551&109905650	0.0100161531837854	0.0099168247480126
5&99718151&99718250	131.313235054845	0.992442177083906
5&108967701&108967800	2.03789813481314	0.670825039016159
5&56038601&56038700	69.7064873362127	0.985857026170103
5&64877301&64877400	1.20281689049987	0.54603580337852
5&82254751&82254850	0.484179207858447	0.326226917406476
5&193460051&193460150	1.85134265535505	0.649288029931471
5&173739701&173739800	0.619699088950214	0.382601369092492
5&78747901&78748000	0.000951535529035529	0.000950630969892675
5&210772351&210772450	0.0100161531837854	0.0099168247480126
5&108183901&108184000	65.6567719699742	0.984997773362766
5&90304201&90304300	0.201593740258613	0.16777196277273
5&24144351&24144450	65.6567719699742	0.984997773362766
5&62110501&62110600	1.71301760717944	0.631406741573034
5&132544001&132544100	0.226998981909312	0.185003398744539
5&110130051&110130150	0.213931299630632	0.176230153795133
5&194980051&194980150	5.60476369307427	0.84859412895444
5&148512051&148512150	1.37180707050611	0.578380546868589
5&29784851&29784950	0.00513835498154593	0.00511208726249459
5&202475851&202475950	0.856690721903401	0.461407337149376
5&69518301&69518400	65.6567719699742	0.984997773362766
5&132129451&132129550	0.117400863721841	0.105066021992145
5&201897651&201897750	284.263871585961	0.996494473715019
5&31074801&31074900	0.00256917749077296	0.00256259373263708
5&46061751&46061850	0.639589063590459	0.390091076961597
5&157533901&157534000	125.34480264906	0.992085151276245
5&195035201&195035300	0.446224646151983	0.308544490193323
5&173089901&173090000	119.478302327318	0.991699750239813
5&150116101&150116200	1.106725411677	0.525329692015261
5&70813751&70813850	7.44894420441938	0.881642016350761
5&11331651&11331750	1.1016232845004	0.524177331220555
5&3156351&3156450	0.00685789203699019	0.00681118168832732
5&6625551&6625650	0.800333110626292	0.444547237343136
5&5441001&5441100	2.12451411302312	0.679950237436294
5&162690651&162690750	0.00167302878458788	0.00167023443430228
5&172329101&172329200	1.29595630893863	0.564451642173331
5&194648201&194648300	2.12142730271984	0.679633737063601
5&189278251&189278350	0.309752075555207	0.236496724331513
5&32114501&32114600	0.564659446500747	0.360883288541522
5&104734601&104734700	1.86002502666776	0.650352709967329
5&170669151&170669250	65.6567719699742	0.984997773362766
5&144744151&144744250	0.259058210569613	0.205755546800662
5&101344951&101345050	1.30470764315989	0.566105487189282
5&67685851&67685950	1.80708237672547	0.643758228012346
5&214931251&214931350	0.589935030300567	0.371043482317038
5&150565201&150565300	15.7356289790418	0.940247241304625
5&106090351&106090450	0.0100161531837854	0.0099168247480126
5&37271051&37271150	0.989104413178705	0.497261182784296
5&111646951&111647050	1.74522942775712	0.635731720675525
5&61070801&61070900	0.437317306283617	0.304259403523333
5&13354801&13354900	0.00650621933333333	0.00646416207705381
5&194297751&194297850	1.11356402832307	0.526865528273865
5&137944651&137944750	0.504027648436115	0.335118605672045
5&158040651&158040750	0.019518658	0.0191449738039027
5&200540151&200540250	0.505579674364022	0.33580399826903
5&14521001&14521100	3.60952223364046	0.783057777072434
5&155280551&155280650	191.330382811347	0.994800613478834
5&28945401&28945500	0.789314360635508	0.441126711996638
5&61507601&61507700	1.88892237482241	0.653850166167419
5&57936851&57936950	0.942164377877342	0.485110523398161
5&35827951&35828050	0.430153451444772	0.300774333698403
5&39715951&39716050	119.478302327318	0.991699750239813
5&14300451&14300550	1.00502919058752	0.501254143982324
5&70066751&70066850	0.887594044565683	0.47022507149831
5&43918701&43918800	0.301693797965499	0.231770173935711
5&6285051&6285150	0.789447451741395	0.441168278494653
5&10532251&10532350	65.6567719699742	0.984997773362766
5&179170101&179170200	65.6567719699742	0.984997773362766
5&47208801&47208900	1.81659266510506	0.644961086354778
5&100154101&100154200	1.19615953035839	0.544659672406944
5&30416151&30416250	4.22715295606537	0.808691268764263
5&3676851&3676950	1.01877205050259	0.504649373488679
5&135322701&135322800	65.6567719699742	0.984997773362766
5&4220851&4220950	1.19983596739273	0.545420651892872
5&92625201&92625300	2.87738830735888	0.742094440708427
5&189438701&189438800	0.00650621933333333	0.00646416207705381
5&141214001&141214100	32.1098420137641	0.969797500103314
5&26114051&26114150	0.61294244571783	0.380015075767346
5&54902951&54903050	0.00373151473208482	0.00371764229509206
5&143417151&143417250	1.31298120422691	0.567657532982747
5&72080501&72080600	0.95286920019649	0.487932934832817
5&109946951&109947050	0.00297354671622919	0.00296473095024757
5&146237851&146237950	1.46647088985224	0.59456241542753
5&183733351&183733450	0.741227566765987	0.425692529175082
5&206766251&206766350	1.19524305493203	0.544469575816076
5&106180001&106180100	0.942827744724636	0.485286329312878
5&31910351&31910450	0.00661936636913644	0.00657583848501983
5&57028101&57028200	0.932617200053132	0.482566956367506
5&9917451&9917550	0.00257171629067662	0.00256511953099124
5&191651551&191651650	8.3237181396867	0.892746650529528
5&187659301&187659400	1.42161124652945	0.587051802210963
5&189122401&189122500	0.639628215490092	0.390105640685687
5&128267951&128268050	0.330411692940698	0.248352968253283
5&193229801&193229900	0.368180017390499	0.269102028030435
5&216301751&216301850	0.978473501125435	0.494559821280821
5&77526851&77526950	1.45257457629226	0.592265201773487
5&14349451&14349550	0.162659768598357	0.139903153950576
5&146697851&146697950	4.68386526528453	0.824063387619738
5&23918101&23918200	1.08066145032044	0.519383607628241
5&140612401&140612500	179.063783152155	0.994446412362918
5&28015801&28015900	87.440739427693	0.988692993676092
5&110457601&110457700	0.436307935465331	0.303770469195366
5&78962051&78962150	304.408585801216	0.996725697814367
5&25602451&25602550	0.984395158123829	0.496068111280083
5&202103901&202104000	0.591370736103637	0.371610915475025
5&88248001&88248100	0.632847587668619	0.387572969117221
5&140944451&140944550	1.25765660563007	0.557062842282466
5&189447251&189447350	0.749467579482186	0.428397524065017
5&60869201&60869300	0.0111729917856836	0.0110495354172313
5&90758701&90758800	179.063783152155	0.994446412362918
5&83945901&83946000	30.641556675899	0.968395992326076
5&6782901&6783000	0.0757302316928539	0.0703989062143199
5&30882801&30882900	1.50180721243008	0.600288945114732
5&39441951&39442050	0.139220321620146	0.122206669753006
5&194921701&194921800	1.35194360501165	0.574819737229606
5&193967401&193967500	0.876944240580604	0.467219122241657
5&24170401&24170500	0.672212391316834	0.401989839811844
5&150045901&150046000	0.804092025837523	0.445704550722259
5&91400851&91400950	1.17024	0.539221468593335
5&123272851&123272950	0.302427830405167	0.232203138895677
5&111605551&111605650	6.3216019515505	0.863417868573389
5&166138801&166138900	0.771856253525202	0.435620131141876
5&87202601&87202700	2.25181141775465	0.692479091948545
5&8018151&8018250	1.16526670774232	0.538163129546901
5&183242301&183242400	247.593804351712	0.995977373601053
5&7785051&7785150	0.446224646151983	0.308544490193323
5&74913201&74913300	1.87053906746528	0.651633377391024
5&191380751&191380850	3.13811904781137	0.75834431333509
5&13234651&13234750	0.0118607878000493	0.0117217585097221
5&103074401&103074500	7.23325672714545	0.878541380022446
5&71532101&71532200	65.6567719699742	0.984997773362766
5&11251801&11251900	227.560288773594	0.995624786766915
5&142860351&142860450	3.62812902487192	0.783929965083963
5&200704301&200704400	0.846723399011406	0.458500390185491
5&5476701&5476800	0.918788137195355	0.478837720217681
5&187295751&187295850	0.841258323471446	0.456893154397459
5&169933501&169933600	0.803857189819681	0.445632389501986
5&104824351&104824450	0.476147972517355	0.322561139792343
5&153598151&153598250	13.6604390984531	0.931789219048322
5&175775101&175775200	0.976695173050703	0.494105103491165
5&205213151&205213250	0.725432747561586	0.420435249410202
5&2395351&2395450	0.0100161531837854	0.0099168247480126
5&111694851&111694950	1.27574654257547	0.560583755136327
5&56569151&56569250	1.86434904844291	0.650880537571491
5&96759851&96759950	1.17230135064499	0.539658712773398
5&39907651&39907750	0.937040134169871	0.483748435378415
5&145639551&145639650	0.0135332335835859	0.0133525306671356
5&101862051&101862150	0.00500807145203005	0.00498311565278716
5&174815501&174815600	0.502684141099008	0.334524154045682
5&136777101&136777200	0.0628239841899269	0.0591104313832461
5&195878101&195878200	0.0105621701124148	0.0104517766692571
5&17054051&17054150	0.0100161531837854	0.0099168247480126
5&127840601&127840700	1.14302364870101	0.533369591788617
5&141843401&141843500	0.362905680758089	0.266273510985903
5&196342851&196342950	1.17241974715474	0.539683801295896
5&151123051&151123150	0.872616766510085	0.46598790639707
5&111234851&111234950	2.83751185250726	0.739414485626502
5&73450101&73450200	3.0144946575133	0.750902645211283
5&201426751&201426850	0.00559174530599149	0.00556065155873965
5&208316351&208316450	2.0181709517625	0.668673505913893
5&2986401&2986500	0.000791459516008694	0.00079083360322784
5&178392201&178392300	0.132934750986417	0.117336634674393
5&136289651&136289750	0.846346569365158	0.458389872956605
5&114068851&114068950	0.659528465391101	0.397419194153846
5&145299551&145299650	0.637436648919832	0.389289350119487
5&64643951&64644050	1.43152239106455	0.588735023097118
5&208041851&208041950	0.773480238574697	0.436136936713952
5&8112301&8112400	0.338600152433492	0.252950929235992
5&187635751&187635850	0.101841081412807	0.0924281034087278
5&53592401&53592500	0.00593564551542097	0.00590062151777081
5&129248651&129248750	4.04576752511138	0.801814095670623
5&217101301&217101400	1.12541112541113	0.529502792168472
5&101630451&101630550	1.67275046434086	0.625853586654744
5&149404201&149404300	280.775014345782	0.996451069296113
5&15223751&15223850	1.2096710506333	0.547443951119603
5&63681601&63681700	1.27191152840354	0.559842015193834
5&82986001&82986100	1.23711882830826	0.552996475937661
5&12047451&12047550	1.43727227085415	0.58970525699636
5&96938701&96938800	4.4893642305407	0.817829541272487
5&170791901&170792000	0.811185133239832	0.447875326686671
5&11171451&11171550	161.428760400065	0.993843454831909
5&197896401&197896500	0.641758744221123	0.390897107434371
5&151839901&151840000	1.58350215105802	0.612928520461858
5&110860851&110860950	0.833908149247329	0.45471642055224
5&81453151&81453250	65.6567719699742	0.984997773362766
5&76905451&76905550	0.525483406424913	0.344470090078806
5&57701951&57702050	2.61369313401928	0.723274787616578
5&63408651&63408750	0.707853988871948	0.41446985133635
5&71970251&71970350	0.00724265221005136	0.00719057338781258
5&38708301&38708400	0.21549641564979	0.177290868878941
5&28813851&28813950	0.00278837971428571	0.00278062627239476
5&101421051&101421150	0.842610364683301	0.457291666666667
5&172661551&172661650	1.44112261198197	0.590352407907897
5&180922001&180922100	0.00262492206726825	0.0026180498903379
5&191090551&191090650	33.574497951667	0.971076948061605
5&17493651&17493750	0.479293376578436	0.324001570051661
5&147572901&147573000	0.00150704375205573	0.00150477598880356
5&166141451&166141550	0.543209219961778	0.351999724298713
5&168249801&168249900	2.73328625656244	0.732139479462047
5&60531901&60532000	0.00112941732640669	0.00112814318195033
5&69528451&69528550	0.00490169763085067	0.00487778818804554
5&30731751&30731850	0.503811614448214	0.335023090397579
5&135372901&135373000	296.185292142372	0.996635095926884
5&203508851&203508950	1.15457743343129	0.535871867734436
5&170321501&170321600	0.410662252593897	0.291113093753505
5&74677701&74677800	0.199755662635883	0.166496953385506
5&188228551&188228650	65.6567719699742	0.984997773362766
5&100123551&100123650	0.525657384920727	0.34454484349908
5&75899051&75899150	8.87872	0.898772310582747
5&26446951&26447050	0.669886872987371	0.401157038733388
5&35336701&35336800	3.00199960829922	0.750124913074396
5&150862551&150862650	0.610278065252042	0.378989243175538
5&127334751&127334850	21.886941076531	0.956306961395316
5&12917851&12917950	2.30433460188874	0.697367209898052
5&65788451&65788550	0.00685789203699019	0.00681118168832732
5&149144051&149144150	292.963620516427	0.996598218520226
5&29994301&29994400	33.574497951667	0.971076948061605
5&111336251&111336350	0.543663163595133	0.352190281154965
5&48347001&48347100	0.00330968318456822	0.00329876531647046
5&193104551&193104650	21.0770838991401	0.95470416271603
5&187129701&187129800	65.6567719699742	0.984997773362766
5&152039801&152039900	1.8072212799604	0.643775855099636
5&149529401&149529500	1.15599730618578	0.536177528083687
5&65130551&65130650	65.6567719699742	0.984997773362766
5&44338501&44338600	65.6567719699742	0.984997773362766
5&16329001&16329100	59.7884183376128	0.983549497957882
5&201512651&201512750	0.873005024863964	0.466098602659846
5&86055351&86055450	3.74825179332169	0.789396172838501
5&207126551&207126650	1.80213852280146	0.643129705450735
5&101290451&101290550	0.566828	0.361767851991412
5&88363851&88363950	0.235247999394002	0.190445966728472
5&60613351&60613450	0.0100161531837854	0.0099168247480126
5&162726051&162726150	0.00673651844386769	0.00669144142529016
5&78844601&78844700	0.00272841690616508	0.00272099290312664
5&35134551&35134650	0.833334135923452	0.454545693332493
5&39691151&39691250	0.188661696289229	0.158717738510624
5&211577301&211577400	496.901921025956	0.997991572320228
5&10289601&10289700	0.404991189385482	0.288251764455988
5&127643101&127643200	1.44063390844766	0.590270381584578
5&194269201&194269300	3.25184	0.764807706781064
5&37022401&37022500	125.34480264906	0.992085151276245
5&45092151&45092250	0.926139634104797	0.480826840228141
5&31988601&31988700	1.21013803784257	0.547539573149851
5&188341101&188341200	0.553533017634584	0.356305924207131
5&60923901&60924000	191.001420176483	0.994791705191134
5&83617701&83617800	3.52343037743876	0.778928840159088
5&14614151&14614250	0.810127791504014	0.447552816605776
5&68455251&68455350	0.556786399952395	0.357651120262498
5&146022601&146022700	0.776673886022616	0.437150504734063
5&73811751&73811850	0.359390805143047	0.264376369020113
5&79574201&79574300	0.00222580953423558	0.00222086630883112
5&36897301&36897400	0.65436878676505	0.395539853024307
5&31928401&31928500	1.68727740699728	0.627876155473883
5&55221151&55221250	13.4063923410451	0.930586369139003
5&19537051&19537150	0.387577498562572	0.279319532756962
5&176503151&176503250	1.36064642417682	0.576387217603455
5&74183851&74183950	1.07589597274108	0.518280292880203
5&75829351&75829450	1.19475601279021	0.544368488263672
5&216314401&216314500	2.40695341389621	0.706482631690466
5&65800251&65800350	0.701189315476738	0.412175946026465
5&184863351&184863450	1.21184675068763	0.547889111354973
5&193195851&193195950	0.845370194525082	0.458103310128862
5&8836851&8836950	0.869566	0.465116502974487
5&10970101&10970200	1.29004231145358	0.563326845535329
5&37082601&37082700	0.966100311835164	0.491378952548664
5&167868501&167868600	8.16421777494554	0.890879939285823
5&179200151&179200250	375.162579743516	0.997341575016096
5&17884101&17884200	0.00205182669282085	0.00204762532053128
5&189277051&189277150	0.107952465903205	0.0974342033845308
5&194647001&194647100	0.0100161531837854	0.0099168247480126
5&208207301&208207400	2.06152763675566	0.673365679279083
5&87143551&87143650	0.508935278713057	0.337281052337194
5&70605051&70605150	0.859673049363493	0.462271069453704
5&185200701&185200800	65.6567719699742	0.984997773362766
5&8970101&8970200	1.59588841430183	0.614775429294039
5&45001851&45001950	65.6567719699742	0.984997773362766
5&127792151&127792250	0.67380653676659	0.40255938901292
5&34973301&34973400	131.313235054845	0.992442177083906
5&129272151&129272250	0.985146018595752	0.496258718183674
5&170102601&170102700	1.26879066435862	0.55923655024264
5&33598101&33598200	1.00089764007529	0.500224309344293
5&208038401&208038500	65.6567719699742	0.984997773362766
5&75046701&75046800	0.508215880265192	0.336964944418853
5&21756951&21757050	4.82329318382889	0.82827586239742
5&35804251&35804350	0.216841736449319	0.178200442961507
5&65583251&65583350	0.00329535613228253	0.00328453242820357
5&39602851&39602950	65.6567719699742	0.984997773362766
5&202802401&202802500	3.09914606573612	0.756046751210262
5&69588651&69588750	0.00528631422148796	0.00525851605329152
5&195985151&195985250	5.31502249170993	0.841647436519386
5&15952851&15952950	0.0812026856039858	0.075104036167487
5&65849251&65849350	2.95077423362379	0.746885055721657
5&89221551&89221650	1.18390317931976	0.542104242775323
5&12797651&12797750	0.0052761400435744	0.00524844849430695
5&173170801&173170900	0.191092691152918	0.16043477772326
5&110140701&110140800	0.17638009256282	0.149934611846894
5&55044901&55045000	0.134661296530053	0.118679730190732
5&132534751&132534850	1.01243792476006	0.503090262960916
5&99619551&99619650	0.712515267601839	0.416063600180118
5&186645501&186645600	125.34480264906	0.992085151276245
5&13560801&13560900	0.493479580457093	0.330422716798082
5&69723251&69723350	0.0100161531837854	0.0099168247480126
5&21590351&21590450	1.10282908043845	0.524450175574186
5&90939851&90939950	191.001420176483	0.994791705191134
5&210554751&210554850	0.927344247555539	0.481151329728301
5&56829551&56829650	0.0100161531837854	0.0099168247480126
5&93070601&93070700	65.6567719699742	0.984997773362766
5&18871851&18871950	59.7884183376128	0.983549497957882
5&189823901&189824000	0.00209128329194051	0.00208691895320204
5&169260551&169260650	0.000912940037418148	0.000912107338110764
5&102736401&102736500	0.45637750741932	0.3133648419413
5&177808101&177808200	1.22470193590106	0.550501582318724
5&47403251&47403350	0.009759329	0.00966500503606637
5&205415651&205415750	4.65204680618014	0.823072944316992
5&54856301&54856400	0.160190383782052	0.138072497429133
5&214182051&214182150	1.94970214308667	0.660982719104796
5&16399301&16399400	136.272385386059	0.992715213644845
5&191444901&191445000	1.23158141558036	0.551887288082682
5&79596701&79596800	125.34480264906	0.992085151276245
5&195842601&195842700	0.0105621701124148	0.0104517766692571
5&21113451&21113550	1.03551129260772	0.508722941684648
5&102400101&102400200	4.61098014181631	0.821778018327419
5&113028251&113028350	65.6567719699742	0.984997773362766
5&155338101&155338200	0.00674527176467336	0.00670007791827014
5&149417851&149417950	1.53990613990614	0.606284663717158
5&29924001&29924100	0.0100161531837854	0.0099168247480126
5&23279351&23279450	0.968426980352897	0.491980139481363
5&128069351&128069450	211.296715879528	0.995289611542708
5&21967651&21967750	0.872616766510085	0.46598790639707
5&83916451&83916550	0.377090819480438	0.273831481661253
5&6819001&6819100	0.569730384942657	0.362947924310881
5&216482051&216482150	65.6567719699742	0.984997773362766
5&194615151&194615250	1.21943363483382	0.549434601555512
5&137840051&137840150	65.6567719699742	0.984997773362766
5&186929351&186929450	17.7324773122224	0.946616777731393
5&201284751&201284850	1.13595327314673	0.531824964257397
5&24548701&24548800	1.12414435028796	0.529222201935366
5&189070551&189070650	269.048191404361	0.996296957240115
5&102502701&102502800	33.574497951667	0.971076948061605
5&186772651&186772750	3.51441546824468	0.778487379587855
5&144856201&144856300	0.838594815935778	0.456106374644031
5&20766851&20766950	0.97677220211716	0.494124816744701
5&60236801&60236900	0.575495211858848	0.365278934221482
5&215144001&215144100	0.101841081412807	0.0924281034087278
5&55250101&55250200	0.849372706255153	0.459276112047242
5&25361801&25361900	0.650697125193646	0.394195346476605
5&38164251&38164350	0.923370551520068	0.480079385009984
5&215529451&215529550	0.701584313509948	0.412312400825295
5&139970451&139970550	2.4496246818968	0.710113391393598
5&112006701&112006800	0.00167671372439872	0.00167390706145541
5&27783301&27783400	1.57332058866586	0.611397039139048
5&143685401&143685500	1.41201035189041	0.585408081181638
5&35237451&35237550	6.64380203674396	0.869175052520595
5&158125951&158126050	162.647312132026	0.993889297740538
5&57035901&57036000	179.063783152155	0.994446412362918
5&196607251&196607350	0.154046588918664	0.133483856195966
5&17242301&17242400	0.975665898257138	0.493841544320746
5&135922701&135922800	1.07266742048439	0.517529927803711
5&170064101&170064200	1.45468390816331	0.592615571938042
5&93546001&93546100	0.256299330525157	0.204011356448004
5&49332551&49332650	0.869566	0.465116502974487
5&140344451&140344550	0.019518658	0.0191449738039027
5&46615551&46615650	0.00500807145203005	0.00498311565278716
5&209257101&209257200	65.6567719699742	0.984997773362766
5&70339301&70339400	2.42574957598739	0.708093082165302
5&44548101&44548200	0.398610504534152	0.285004655150163
5&32227351&32227450	4.9855	0.832929579817893
5&74976451&74976550	0.00238629570583949	0.00238061485483414
5&203665651&203665750	1.02795597078113	0.506892647371028
5&36052901&36053000	0.0100161531837854	0.0099168247480126
5&100109651&100109750	0.828437876248259	0.453085055286711
5&192859001&192859100	8.92793843734492	0.899274153812397
5&103742001&103742100	0.946539127836657	0.486267711910123
5&139248001&139248100	3.0373917621739	0.752315341461548
5&30789001&30789100	0.872028361730635	0.465820058903632
5&203370501&203370600	1.12482891853988	0.529373875103709
5&171093601&171093700	2.30588555719947	0.697509189989283
5&216901751&216901850	0.00500807145203005	0.00498311565278716
5&63650451&63650550	1.00483122547576	0.50120489580728
5&64522401&64522500	0.892448265988203	0.471583969838236
5&83046851&83046950	0.266281808995105	0.210286373146607
5&212272101&212272200	0.885642287698116	0.469676721547891
5&126944501&126944600	65.6567719699742	0.984997773362766
5&61955501&61955600	1.10305876380251	0.524502112251056
5&143275201&143275300	1.84134080649031	0.648053483159866
5&56675551&56675650	0.938600219386124	0.484163887943508
5&247301&247400	1.39046504564701	0.581671356449666
5&210755901&210756000	1.24645844000683	0.554854885275794
5&89250501&89250600	0.0052761400435744	0.00524844849430695
5&193367401&193367500	0.0100161531837854	0.0099168247480126
5&215404251&215404350	1.08953238060473	0.521424023249359
5&107481651&107481750	0.670991646047432	0.40155296265819
5&58630851&58630950	65.6567719699742	0.984997773362766
5&132735901&132736000	0.00300880475029211	0.00299977900098413
5&110854451&110854550	0.65080241946421	0.394233986933116
5&207109901&207110000	2.92548312405379	0.745254286313855
5&160004501&160004600	0.67242906329226	0.402067315171234
5&21292951&21293050	0.346050759603235	0.257085965840722
5&130490951&130491050	1.66590548247617	0.624892927910118
5&135458601&135458700	1.08535307089106	0.5204648968279
5&178250351&178250450	0.982104178666169	0.495485650672036
5&155706251&155706350	0.704069016003559	0.413169307927895
5&179327601&179327700	0.530325040857091	0.346544052210027
5&112675401&112675500	1.14342805399033	0.533457631974937
5&198679751&198679850	0.903020032294681	0.474519456952752
5&139001601&139001700	2.59715066529277	0.722002191999203
5&162537751&162537850	1.700484	0.629696010048569
5&6890301&6890400	1.28699039245293	0.562744118514883
5&80527151&80527250	0.000806382843355973	0.000805733113996523
5&13717301&13717400	2.99908330141864	0.749942693205401
5&154777401&154777500	2.36231069241973	0.702585486149604
5&75617851&75617950	0.600137976301357	0.375053892345301
5&182830451&182830550	1.63614498479085	0.620658193775583
5&171851101&171851200	0.00160936148810211	0.00160677560532288
5&108284151&108284250	1.37974007863035	0.579786040929501
5&168611601&168611700	0.00685789203699019	0.00681118168832732
5&160095801&160095900	346.935886804112	0.997125907277961
5&200121801&200121900	1.05720996975774	0.513904747351696
5&29332651&29332750	65.6567719699742	0.984997773362766
5&101591301&101591400	0.571412047514157	0.363629672063469
5&75641551&75641650	0.795755161770692	0.443131212267291
5&143646351&143646450	1.31709879613077	0.568425825575561
5&193494101&193494200	1.03127713484506	0.507698884191753
5&191297051&191297150	0.0628239841899269	0.0591104313832461
5&30158101&30158200	0.809363518359624	0.447319463527924
5&14003101&14003200	1.31884	0.568749892187473
5&39096601&39096700	0.508331472047025	0.337015756461771
5&111133601&111133700	1.08285128946734	0.519888911389476
5&145479151&145479250	0.0011194869506566	0.0011182351010532
5&9309151&9309250	0.362180357493984	0.265882821978354
5&60004301&60004400	0.969788816045355	0.492331364736018
5&130200001&130200100	179.063783152155	0.994446412362918
5&77582701&77582800	21.7630404919798	0.956069137585011
5&191637051&191637150	1.04303199133639	0.510531404187225
5&178992201&178992300	1.28856402546304	0.563044778789759
5&34481851&34481950	0.540855457384734	0.351009859356125
5&71211601&71211700	1.2357640668509	0.55272561410806
5&196614801&196614900	33.574497951667	0.971076948061605
5&190593701&190593800	1.57282130520315	0.611321626582598
5&196942851&196942950	0.993126331377347	0.498275656561643
5&107458951&107459050	5.20594565247511	0.838864202814736
5&140752851&140752950	3.95509305737895	0.798187443016668
5&111061451&111061550	0.00373151473208482	0.00371764229509206
5&97057451&97057550	125.34480264906	0.992085151276245
5&112285201&112285300	1.24982066498356	0.555520128531085
5&3164301&3164400	0.983554835827563	0.495854623256338
5&26615651&26615750	0.273653582318653	0.214857152774991
5&90409401&90409500	2.6732813128568	0.727763839785449
5&71893901&71894000	0.0100161531837854	0.0099168247480126
5&182788201&182788300	0.857062290004827	0.461515100822277
5&93723751&93723850	0.207896345488955	0.172114392319648
5&6999701&6999800	1.05109958668018	0.51245663228934
5&32005151&32005250	1.38780853627875	0.581205953154671
5&35546601&35546700	1.16718013090648	0.538570889544967
5&111953401&111953500	0.130313091343492	0.115289376316611
5&176656801&176656900	1.24493256801339	0.554552321861082
5&56641351&56641450	1.32470473841484	0.569837845006555
5&181205101&181205200	33.574497951667	0.971076948061605
5&30826751&30826850	1.66590548247617	0.624892927910118
5&103233051&103233150	0.900835876559137	0.473915653459685
5&18542501&18542600	1.46807842016927	0.594826488563756
5&70814051&70814150	0.0019252549264072	0.0019215554423255
5&57406401&57406500	0.820520791530779	0.450706630403736
5&212248601&212248700	0.634109147969743	0.388045773293403
5&82285151&82285250	131.313235054845	0.992442177083906
5&186291901&186292000	65.6567719699742	0.984997773362766
5&145453801&145453900	0.119556221130117	0.106788939111457
5&84134401&84134500	0.708250874994599	0.414605890365394
5&150097451&150097550	0.537079130558318	0.349415407366329
5&137285451&137285550	0.676943508501487	0.403676990351572
5&13692301&13692400	128.439831382711	0.992274402791492
5&51136001&51136100	0.507533429135105	0.336664792518919
5&75792851&75792950	1.04049768838661	0.509923483034826
5&165858451&165858550	0.0100161531837854	0.0099168247480126
5&21396551&21396650	0.00685789203699019	0.00681118168832732
5&35615251&35615350	2.95486212304148	0.747146684539548
5&128836101&128836200	0.0100161531837854	0.0099168247480126
5&172676751&172676850	1.52682134970319	0.604245864030925
5&170921501&170921600	3.83062868036091	0.792987607582935
5&107637351&107637450	65.6567719699742	0.984997773362766
5&100455851&100455950	1.0164005090521	0.50406677864305
5&49755851&49755950	125.34480264906	0.992085151276245
5&130806351&130806450	1.47127039166601	0.595349823567526
5&40317651&40317750	1.23725300266114	0.553023283995804
5&157426801&157426900	0.019518658	0.0191449738039027
5&26546201&26546300	0.872616766510085	0.46598790639707
5&139735251&139735350	2.19877507345257	0.687380332459369
5&21176201&21176300	0.137299809105163	0.120724375407388
5&135972901&135973000	0.000577399924270213	0.00057706672598633
5&3061351&3061450	0.956843553606991	0.488972944128962
5&11220851&11220950	125.34480264906	0.992085151276245
5&7837051&7837150	0.833669109640287	0.454645336640823
5&211628701&211628800	0.0100161531837854	0.0099168247480126
5&198243401&198243500	0.635258707312261	0.38847596681285
5&196760851&196760950	0.00500807145203005	0.00498311565278716
5&217724801&217724900	60.2009343928813	0.983660380189942
5&135266651&135266750	0.861764222295298	0.462875057955975
5&123215351&123215450	0.019518658	0.0191449738039027
5&108399251&108399350	0.872616766510085	0.46598790639707
5&149025701&149025800	65.6567719699742	0.984997773362766
5&180322001&180322100	2.11212704968087	0.678676357347768
5&93635551&93635650	343.952056707598	0.997101046419191
5&102149951&102150050	0.436307935465331	0.303770469195366
5&92585901&92586000	1.50831708577047	0.601326321272163
5&21194701&21194800	0.00346012919649283	0.0034481979859663
5&137675251&137675350	1.65442408915811	0.623270447218868
5&11306251&11306350	2.25457453009251	0.692740175173811
5&107297351&107297450	0.0100161531837854	0.0099168247480126
5&30566651&30566750	65.6567719699742	0.984997773362766
5&109777351&109777450	0.505190964758375	0.335632472281995
5&130749801&130749900	0.37734804423033	0.273967096269552
5&111936251&111936350	1.04016636041015	0.509843893417122
5&171869001&171869100	0.803589261373162	0.445550036576149
5&112752351&112752450	0.992052121708282	0.498005102827103
5&70104651&70104750	65.6567719699742	0.984997773362766
5&184336051&184336150	0.871072144897587	0.465547064699242
5&57223951&57224050	0.214178458517842	0.176397840873648
5&82253051&82253150	1.11265037030695	0.526660911784135
5&127934751&127934850	0.290871956976887	0.225329828729168
5&216793401&216793500	0.925475669854117	0.480647813079994
5&3662501&3662600	2.5711904197478	0.71998132766311
5&188941101&188941200	6.48460464284736	0.866392408454647
5&73421151&73421250	0.570767828766904	0.363368677607163
5&14726951&14727050	0.0100161531837854	0.0099168247480126
5&91930401&91930500	0.521579062824878	0.342788012511518
5&135640951&135641050	1.52145178127711	0.603403084117872
5&80280301&80280400	65.6567719699742	0.984997773362766
5&80472701&80472800	0.270303384824718	0.212786479240954
5&122791301&122791400	0.00183428449528335	0.0018309260560068
5&92044051&92044150	0.695563131407735	0.410225439869199
5&181175151&181175250	1.31883628108326	0.568749200554666
5&26972351&26972450	0.864395402901018	0.463633090682379
5&108043501&108043600	65.6567719699742	0.984997773362766
5&214958551&214958650	0.599676456897802	0.37487359041386
5&192861101&192861200	1.44741232143155	0.591405178750152
5&41396651&41396750	0.675123906508139	0.403029234962959
5&71342501&71342600	0.0100161531837854	0.0099168247480126
5&83110901&83111000	0.836190055001911	0.455394065948713
5&155087051&155087150	0.828329661810171	0.453052684705705
5&9341351&9341450	1.78489470011084	0.640919996019886
5&216914401&216914500	0.23384912338431	0.189528135127971
5&172005451&172005550	0.439953236491662	0.30553300297694
5&20341851&20341950	0.446224646151983	0.308544490193323
5&36437201&36437300	1.52910266521451	0.604602844418265
5&133567901&133568000	0.436307935465331	0.303770469195366
5&2997101&2997200	1.700484	0.629696010048569
5&75912651&75912750	2.84817095850597	0.740136285320275
5&139478201&139478300	131.313235054845	0.992442177083906
5&48423851&48423950	1.10128982620117	0.524101821875824
5&62584101&62584200	250.689605298121	0.99602685220625
5&135130251&135130350	0.907958892619538	0.475879693284667
5&157183651&157183750	65.6567719699742	0.984997773362766
5&198732451&198732550	65.6567719699742	0.984997773362766
5&216642451&216642550	1.74522942775712	0.635731720675525
5&144833451&144833550	0.00420151841950052	0.0041839395205389
5&128672901&128673000	65.6567719699742	0.984997773362766
5&190315951&190316050	0.0100161531837854	0.0099168247480126
5&8243701&8243800	0.0100161531837854	0.0099168247480126
5&13622001&13622100	3.76439546358236	0.790109782522524
5&134841601&134841700	1.32049591031895	0.569057633089062
5&6123401&6123500	0.00250403572601503	0.0024977811926728
5&143445001&143445100	1.58825012872109	0.613638578086685
5&195124201&195124300	1.07181945593122	0.517332460057177
5&10114951&10115050	0.0100161531837854	0.0099168247480126
5&59757351&59757450	0.781348126927545	0.438627416570846
5&47559751&47559850	0.0100161531837854	0.0099168247480126
5&191795751&191795850	62.7263017750314	0.984307892155264
5&26288901&26289000	0.458432464583108	0.314332323035713
5&185514301&185514400	3.66670456972175	0.785716026146556
5&171898751&171898850	1.00434007359915	0.501082668968285
5&7667751&7667850	0.213461990169496	0.1759115587458
5&33734051&33734150	0.157985462942711	0.13643130073605
5&32580101&32580200	0.829679964554115	0.453456331504567
5&153709951&153710050	0.815486203334809	0.449183365776544
5&152246951&152247050	4.10464782456307	0.80410009968012
5&167602301&167602400	0.321317707880625	0.243179748492143
5&129064601&129064700	2.80492525360384	0.737182747794363
5&76592251&76592350	0.00333871430135337	0.00332760438101722
5&139825851&139825950	0.0100161531837854	0.0099168247480126
5&103960001&103960100	8.657	0.896448172310241
5&30337901&30338000	65.6567719699742	0.984997773362766
5&75701151&75701250	3.0144946575133	0.750902645211283
5&128152301&128152400	0.872616766510085	0.46598790639707
5&30585351&30585450	237.001361951641	0.995798343371652
5&104480001&104480100	2.37986204263521	0.70412993566438
5&39361401&39361500	0.28799507890417	0.223599518058095
5&100279601&100279700	1.08126608721603	0.519523233409508
5&74170901&74171000	0.0100161531837854	0.0099168247480126
5&205789251&205789350	1.74479029891094	0.635673442741046
5&11834701&11834800	0.00174022021718586	0.00173719711165092
5&43897451&43897550	0.00297354671622919	0.00296473095024757
5&70306101&70306200	0.747884524039899	0.427879824870414
5&76067001&76067100	0.2087647726568	0.172709179965549
5&46479651&46479750	1.99293582630393	0.665879905873248
5&64239251&64239350	4.71715860545766	0.825087938080747
5&27845051&27845150	0.850015628350085	0.459464025775913
5&138572801&138572900	62.7263017750314	0.984307892155264
5&29237851&29237950	0.882841851689233	0.468887947703718
5&198814001&198814100	0.930395256302306	0.481971375170331
5&195385151&195385250	0.00276278057880836	0.00275516865236426
5&69767801&69767900	0.786769641649925	0.440330764140033
5&37938501&37938600	0.00287255374635019	0.00286432581649525
5&92784351&92784450	1.56291499993266	0.609819287792894
5&190815701&190815800	1.06306812662198	0.515285032473757
5&99534451&99534550	0.0100161531837854	0.0099168247480126
5&178856001&178856100	0.652703538118319	0.394930804626614
5&145791301&145791400	6.11661305500372	0.859483718972623
5&200442751&200442850	0.776415222246801	0.437068548233219
5&36920701&36920800	0.204334040408217	0.169665585753066
5&27559151&27559250	0.456862152134949	0.313593260326959
5&80867551&80867650	1.10932252753145	0.525914132643194
5&38316951&38317050	1.22628022542028	0.550820247791934
5&128940951&128941050	2.87846242997875	0.742165866486045
5&171770701&171770800	0.019518658	0.0191449738039027
5&56419651&56419750	0.609921366365097	0.378851650215803
5&108533651&108533750	3.28854001581274	0.766820410602958
5&3410501&3410600	0.956096123323404	0.488777679135215
5&63856001&63856100	0.993724003699773	0.498426061910129
5&81668551&81668650	0.769357453924973	0.434823077845748
5&166774101&166774200	65.6567719699742	0.984997773362766
5&89493951&89494050	0.840753737104358	0.456744278257952
5&176790901&176791000	6.80128062306865	0.871815917370929
5&201939501&201939600	125.555616731966	0.992098335689692
5&20777301&20777400	0.809948536743465	0.447498103012784
5&139090101&139090200	0.36239719882105	0.265999665247881
5&46301101&46301200	0.469831778999582	0.319650034590602
5&104987451&104987550	6.98092797418611	0.874701287465011
5&111871651&111871750	65.6567719699742	0.984997773362766
5&195610051&195610150	47.9700109631045	0.979579338857951
5&137830701&137830800	0.888475443315731	0.470472330715496
5&99841401&99841500	0.869566	0.465116502974487
5&199129951&199130050	0.600272270583273	0.375106337601215
5&50798951&50799050	125.34480264906	0.992085151276245
5&139247201&139247300	0.00500807145203005	0.00498311565278716
5&7747251&7747350	0.0105621701124148	0.0104517766692571
5&199446901&199447000	0.405839804999717	0.288681401363364
5&198310601&198310700	167.78252697204	0.994075216090552
5&183809501&183809600	0.597466059532844	0.374008609427085
5&216860701&216860800	0.00298520722004876	0.00297632228128547
5&20995601&20995700	0.914216606197089	0.477593080760768
5&144220901&144221000	0.0118607878000493	0.0117217585097221
5&74934101&74934200	0.773773845797696	0.436230271198816
5&145782101&145782200	0.00500807145203005	0.00498311565278716
5&19302401&19302500	0.0100161531837854	0.0099168247480126
5&11541751&11541850	0.00272841690616508	0.00272099290312664
5&80288301&80288400	0.308946869439863	0.236027050946743
5&139698751&139698850	287.209863257337	0.996530306115488
5&133505951&133506050	4.62090461523935	0.822092693533918
5&16171751&16171850	67.1489186820583	0.985326252868877
5&49357501&49357600	0.009759329	0.00966500503606637
5&180652551&180652650	2.68866938515729	0.728899531081895
5&27713651&27713750	0.810840093471245	0.447770124151009
5&71905751&71905850	0.825322049248161	0.452151470798321
5&35252401&35252500	0.912049678301612	0.477001036454108
5&134702651&134702750	1.62518842970505	0.619074962892339
5&30646251&30646350	1.81779058343964	0.645112022917149
5&58244201&58244300	0.223112094092533	0.182413447769942
5&141392701&141392800	0.307689385576436	0.235292408862679
5&196608051&196608150	0.658770196065699	0.397143737950068
5&164760951&164761050	1.22644376458989	0.550853241431768
5&155197301&155197400	0.00204631124940504	0.00204213241087988
5&198926101&198926200	1.21919909354717	0.549386982489436
5&153222851&153222950	2.7045377951351	0.730060791574802
5&29172451&29172550	0.828153893010203	0.453000098173672
5&1612001&1612100	0.940879485361972	0.48476965852751
5&103732751&103732850	0.325093103105476	0.245336046458616
5&17053751&17053850	2.93735836976758	0.746022610570998
5&25452651&25452750	0.0111729917856836	0.0110495354172313
5&62691601&62691700	161.903671246171	0.993861402923886
5&139238751&139238850	0.230213682652972	0.18713308582011
5&157036151&157036250	0.019518658	0.0191449738039027
5&54524101&54524200	0.000867310884789023	0.000866559308468473
5&188965301&188965400	1.02867535402762	0.507067506876023
5&211804501&211804600	1.15909464046398	0.536842905698148
5&153843201&153843300	0.305691446650927	0.234122270950782
5&8043151&8043250	1.31808848625875	0.568610082864465
5&148335401&148335500	0.819627591086362	0.450436998813051
5&159896751&159896850	0.0100161531837854	0.0099168247480126
5&167659951&167660050	0.00156376948837507	0.00156132793139461
5&196591501&196591600	1.81415193446722	0.644653159002476
5&77744801&77744900	0.137590966244787	0.120949418839865
5&11228851&11228950	65.6567719699742	0.984997773362766
5&162547001&162547100	194.15282044146	0.994875810671156
5&109636251&109636350	0.780841301241895	0.438467650484838
5&202412351&202412450	65.6567719699742	0.984997773362766
5&57773551&57773650	0.157658073368872	0.136187080620511
5&105283601&105283700	1.98512737500106	0.665005919554892
5&67934501&67934600	0.15975306868098	0.137747485214824
5&96837001&96837100	4.17840597619084	0.806890381982838
5&152634851&152634950	0.261625187701548	0.207371563481688
5&170215201&170215300	1.43150282990043	0.588731714517088
5&216779001&216779100	1.46461911209292	0.594257792170242
5&32479001&32479100	0.958253707091249	0.489340938623637
5&205242001&205242100	0.00160258549626092	0.0016000213252913
5&46113151&46113250	1.41375155009703	0.585707153679591
5&172748301&172748400	0.071697861183028	0.0669011890197131
5&182787001&182787100	0.898521016636208	0.473274200687124
5&147030851&147030950	0.436307935465331	0.303770469195366
5&148186551&148186650	0.522861386698096	0.343341417193443
5&47713551&47713650	0.727866748286961	0.42125166712571
5&36928701&36928800	0.00415972081921446	0.00414248922056032
5&64512351&64512450	0.592877800356726	0.372205451180216
5&122782101&122782200	191.001420176483	0.994791705191134
5&185507601&185507700	7.11850689706605	0.87682464119586
5&211941201&211941300	0.746078338207914	0.427288009868819
5&170297551&170297650	0.700601299682429	0.411972694489449
5&144201451&144201550	0.832951886366435	0.454431942574141
5&104334901&104335000	0.0100161531837854	0.0099168247480126
5&65875751&65875850	1.09254127106321	0.522112173447406
5&191638251&191638350	0.454159317519168	0.312317441457498
5&101744651&101744750	65.6567719699742	0.984997773362766
5&56173151&56173250	3.05569915885634	0.753433388219557
5&27993851&27993950	65.6567719699742	0.984997773362766
5&6247251&6247350	1.25564329995539	0.556667492586359
5&86398601&86398700	125.34480264906	0.992085151276245
5&212477601&212477700	191.473242171558	0.994804472618024
5&181067851&181067950	0.979413025963563	0.494799727553976
5&1460001&1460100	1.05920159764853	0.51437489115105
5&15407451&15407550	0.638488847066875	0.389681533816882
5&46666501&46666600	1.43469498990911	0.589270933671518
5&17771651&17771750	1.7653713455602	0.638384912895876
5&208113851&208113950	0.324485646512078	0.244989930518752
5&107921301&107921400	0.879906629819431	0.468058687523192
5&170637551&170637650	0.30514984114072	0.233804450279835
5&133651801&133651900	1.82600971263628	0.646144174406556
5&45452551&45452650	0.748778211839879	0.428172198607217
5&26113751&26113850	0.293265862546655	0.226763785420861
5&197358901&197359000	2.31029132834644	0.697911784549935
5&191647701&191647800	2.53507938661962	0.717120921305182
5&168505601&168505700	0.707521053141032	0.414355683544591
5&44896951&44897050	0.019518658	0.0191449738039027
5&46392801&46392900	1.17781150682557	0.540823438178255
5&88935351&88935450	0.301449737813374	0.231626108219787
5&139669001&139669100	1.39878219608674	0.583121801707819
5&44536301&44536400	3.47866217316394	0.776719037664421
5&63738051&63738150	1.33796177946815	0.57227701120611
5&209783901&209784000	0.426908938306277	0.29918443065681
5&164028151&164028250	1.61932180279519	0.618221785909293
5&126960251&126960350	0.305522528599938	0.234023176089949
5&78766751&78766850	0.0100161531837854	0.0099168247480126
5&28965901&28966000	0.0100161531837854	0.0099168247480126
5&82831851&82831950	0.000908757542461263	0.000907932451997465
5&137495701&137495800	0.99610961795712	0.499025508917977
5&183616601&183616700	3.51831526365597	0.778678568969343
5&109296251&109296350	65.6567719699742	0.984997773362766
5&107776251&107776350	0.951174259993752	0.487488113950826
5&52862701&52862800	125.34480264906	0.992085151276245
5&154653351&154653450	2.09001845862328	0.676377337743951
5&152294851&152294950	0.389620785111563	0.280379215168607
5&83926301&83926400	0.357638932882517	0.26342713384271
5&192227601&192227700	0.00346012919649283	0.0034481979859663
5&7293801&7293900	1.09929018083488	0.523648512659502
5&216140851&216140950	0.932196222159571	0.482454220471292
5&103243701&103243800	0.0100161531837854	0.0099168247480126
5&210715851&210715950	0.0230027459058897	0.0224855172656651
5&202174101&202174200	2.07203915599897	0.674483315732732
5&79495551&79495650	27.6944839066614	0.965150096330262
5&32588101&32588200	1.81065174673546	0.644210635073702
5&133442351&133442450	5.18117862560463	0.838218556594102
5&210903551&210903650	0.582982867853215	0.368281223816298
5&142301301&142301400	0.00528631422148796	0.00525851605329152
5&169946801&169946900	0.918048654235131	0.478636791724778
5&204093201&204093300	1.8803161375427	0.652815888170826
5&4671201&4671300	1.13660944084918	0.531968744085228
5&31057551&31057650	0.702715755661403	0.412702914931588
5&217718951&217719050	0.14455176129525	0.126295521254247
5&166013451&166013550	0.0588908128774866	0.0556155669322067
5&70423151&70423250	0.0100161531837854	0.0099168247480126
5&103289251&103289350	0.675245621862452	0.403072608010608
5&90155901&90156000	161.428760400065	0.993843454831909
5&160820151&160820250	0.00406672597716476	0.00405025470115743
5&63658451&63658550	0.853801812196384	0.460568010333747
5&54611051&54611150	125.34480264906	0.992085151276245
5&139651101&139651200	125.34480264906	0.992085151276245
5&13197201&13197300	0.709716154311914	0.415107591117979
5&149473351&149473450	0.436307935465331	0.303770469195366
5&136840551&136840650	0.362997196209459	0.266322775438546
5&7807801&7807900	0.0205533982831678	0.0201394638612187
5&9846451&9846550	2.93343056799567	0.745768996626891
5&163946101&163946200	0.850242	0.459530158757611
5&198499201&198499300	125.34480264906	0.992085151276245
5&191921001&191921100	33.574497951667	0.971076948061605
5&201367101&201367200	96.2470537187488	0.989716912114457
5&13377551&13377650	0.139560182064467	0.12246846130727
5&176449851&176449950	0.00528631422148796	0.00525851605329152
5&100253951&100254050	0.713958612790563	0.416555340054646
5&104142801&104142900	0.537947986370541	0.349782951788938
5&90474351&90474450	0.204466711287846	0.169757046310749
5&112574751&112574850	0.872616766510085	0.46598790639707
5&217482551&217482650	0.0145635542887841	0.0143545017236434
5&204139351&204139450	97.7389687670056	0.989872286367911
5&58638851&58638950	1.38520917404671	0.580749558201886
5&109653401&109653500	0.459818238905082	0.314983212738843
5&190355801&190355900	0.0734111754154398	0.0683905451115018
5&147564301&147564400	0.468567112190989	0.319064146473989
5&178913551&178913650	65.6567719699742	0.984997773362766
5&49923101&49923200	1.22299248364246	0.550155923891627
5&204349551&204349650	233.53181003041	0.995736186064183
5&138428501&138428600	0.508969922508765	0.337296267418351
5&127289501&127289600	0.270213185192718	0.212730578097189
5&105757801&105757900	268.595674728233	0.996290741678226
5&70894401&70894500	0.586313140019998	0.369607440818782
5&178705851&178705950	1.27033830131393	0.559537008462016
5&131117251&131117350	1.06485482033204	0.515704450427563
5&8046351&8046450	0.643776852348163	0.39164491909502
5&9258051&9258150	1.44998683246933	0.591834541007673
5&78478501&78478600	215.061253074276	0.995371682864136
5&9322451&9322550	0.0100161531837854	0.0099168247480126
5&111086101&111086200	0.446224646151983	0.308544490193323
5&143890751&143890850	0.855205588291336	0.460976181663505
5&24540701&24540800	1.03372262978891	0.508290862602146
5&127944001&127944100	0.446224646151983	0.308544490193323
5&60356651&60356750	3.00857984410175	0.750535092503793
5&13304901&13305000	0.295886566680554	0.228327520547168
5&52522601&52522700	0.00401635005555784	0.00400028351663356
5&60079451&60079550	0.00297354671622919	0.00296473095024757
5&190869501&190869600	0.512015280428329	0.338631022487606
5&48306801&48306900	0.826035823698233	0.452365617901887
5&135364301&135364400	0.989369717766461	0.49732822859959
5&15294351&15294450	1.37774482352074	0.579433423591984
5&14444251&14444350	1.31122533785845	0.567329077083161
5&143459301&143459400	65.6567719699742	0.984997773362766
5&55258101&55258200	1.76506811144558	0.638345255995448
5&73663501&73663600	0.298308374093772	0.229766964494851
5&152396251&152396350	0.00447802999018069	0.00445806663409499
5&131195501&131195600	505.108998216883	0.998024141037754
5&134780351&134780450	1.21625044436545	0.548787456515855
5&31951451&31951550	65.6567719699742	0.984997773362766
5&111099801&111099900	1.31883628108326	0.568749200554666
5&34790901&34791000	1.2999688325022	0.565211499447985
5&109394851&109394950	0.00373151473208482	0.00371764229509206
5&129874401&129874500	0.412114823224132	0.291842289625708
5&187617151&187617250	0.892302665969681	0.471543311763203
5&4445051&4445150	0.0205533982831678	0.0201394638612187
5&58950601&58950700	1.78726463933735	0.641225312484952
5&183317901&183318000	0.226108102289352	0.184411229211494
5&202204151&202204250	0.850242	0.459530158757611
5&110301801&110301900	0.00500807145203005	0.00498311565278716
5&101582101&101582200	0.914614432389136	0.477701628545567
5&144214701&144214800	0.521561703379885	0.342780514402621
5&81769151&81769250	0.00200323269270638	0.0019992277742688
5&171139801&171139900	8.62758725264727	0.89613181643978
5&43817001&43817100	1.24137456123024	0.553845208517437
5&136418751&136418850	1.05034785260926	0.512277880688681
5&176923701&176923800	0.802083098641415	0.44508663293391
5&62907101&62907200	0.0013034719346937	0.00130177510737596
5&11423201&11423300	0.0031541329739443	0.00314421569952922
5&143584751&143584850	179.063783152155	0.994446412362918
5&153889751&153889850	125.34480264906	0.992085151276245
5&129530201&129530300	0.609924291640124	0.378852778858786
5&2831951&2832050	0.058038732813169	0.0548550171304718
5&99576101&99576200	0.355110016661766	0.26205253617456
5&212669601&212669700	0.644410980573861	0.391879516852275
5&14364051&14364150	0.0100161531837854	0.0099168247480126
5&164150301&164150400	0.130548978783384	0.115473969932618
5&34926201&34926300	0.755167039832314	0.430253658309617
5&32635201&32635300	12.3389997067065	0.925031859810505
5&178794551&178794650	1.11415185647557	0.526997080679406
5&207451951&207452050	3.37437227962178	0.771395771535371
5&36452251&36452350	0.953512791760382	0.48810163710325
5&75982301&75982400	1.83610056337329	0.647403194049442
5&34600801&34600900	1.89882176182192	0.655032257184555
5&35666201&35666300	0.0100161531837854	0.0099168247480126
5&154123751&154123850	423.784183831734	0.997645863386486
5&2570901&2571000	0.164874380976059	0.141538335522418
5&59732301&59732400	0.0235705825667134	0.023027803815549
5&112788701&112788800	0.619655024852694	0.382584572235715
5&52582401&52582500	0.286486581889743	0.222689133274066
5&82782701&82782800	2.58596838700304	0.721135299568062
5&46297601&46297700	0.500255427015772	0.333446837123498
5&75489501&75489600	1.03502465664099	0.508605462476018
5&108367701&108367800	0.00500807145203005	0.00498311565278716
5&143435751&143435850	1.07976143262455	0.519175620668158
5&109305551&109305650	1.17537586676558	0.540309325263025
5&131104801&131104900	191.001420176483	0.994791705191134
5&64604801&64604900	1.13847589117557	0.532377239263484
5&100415901&100416000	1.0485929125924	0.511860070464393
5&152175501&152175600	65.6567719699742	0.984997773362766
5&65073701&65073800	0.0100161531837854	0.0099168247480126
5&90448401&90448500	2.35071795820965	0.701556498496125
5&38031751&38031850	0.907559085255	0.475769842344715
5&57323451&57323550	0.446224646151983	0.308544490193323
5&105485101&105485200	1.66492616384316	0.624755081935225
5&103801051&103801150	0.468921347146068	0.319228356274571
5&30515601&30515700	1.2421175993329	0.553993064281047
5&3991651&3991750	1.37928709320533	0.579706037638015
5&30008301&30008400	0.0100161531837854	0.0099168247480126
5&46962901&46963000	0.350893078231012	0.259748964507616
5&14153301&14153400	1.18429288356861	0.542185936912343
5&29252801&29252900	4.49475542631634	0.81800827836474
5&135400751&135400850	0.421613267704775	0.296573813204121
5&81895501&81895600	0.00407072919447411	0.0040542255402066
5&159987301&159987400	1.05478886724553	0.513331994376381
5&194380051&194380150	0.837696591123807	0.455840531657911
5&4766001&4766100	0.967253527778303	0.491677109289854
5&105534101&105534200	1.34895109876411	0.574278067974193
5&84374601&84374700	0.922941466507008	0.47996336996337
5&104862751&104862850	0.0100161531837854	0.0099168247480126
5&141082501&141082600	0.376077243959239	0.273296608609843
5&147251851&147251950	4.02771379211057	0.801102441119622
5&104519201&104519300	4.16548780185144	0.806407441395646
5&200432001&200432100	36.0600963767855	0.973016799799085
5&137344651&137344750	0.824915785142353	0.452029508352357
5&15224051&15224150	1.34358392269857	0.573303097740775
5&101944951&101945050	0.0952614973379199	0.0869760304452015
5&92714601&92714700	2.3184792097007	0.698657144791878
5&51059001&51059100	0.674301700695321	0.402736078220126
5&195764001&195764100	0.40764698759023	0.289594615115887
5&214331251&214331350	1.28914603120066	0.563155872814502
5&140483151&140483250	0.264874036974698	0.209407442347555
5&204155701&204155800	2.20553953362981	0.68804003522376
5&192900151&192900250	0.746306831627872	0.427362945681304
5&187054351&187054450	0.837535394981778	0.455792795757321
5&155088251&155088350	4.9898	0.833049517513106
5&163830951&163831050	0.89486999817306	0.47225931015629
5&69776351&69776450	1.89541006060517	0.654625776982004
5&56489301&56489400	1.37340201662374	0.578663878687294
5&153037601&153037700	13.2012059307883	0.929583444893789
5&57881001&57881100	0.827472538240684	0.452796154757704
5&155849651&155849750	1.18941703688648	0.543257413662004
5&81576651&81576750	0.692357828965095	0.409108414967113
5&86146651&86146750	9.97698514097695	0.908900304850827
5&14459001&14459100	0.804727935905213	0.445899861078827
5&140639551&140639650	1.77821936329741	0.640057220386975
5&20047151&20047250	6.20442964490776	0.861196506970289
5&92806501&92806600	1.43275375332895	0.588943188914368
5&106190401&106190500	2.49276	0.71369346877541
5&170775101&170775200	1.11170046553998	0.526447989987874
5&32489151&32489250	0.976264958791559	0.493994974939253
5&54202501&54202600	0.803334155843185	0.445471602276379
5&4662801&4662900	1.30918320258422	0.566946442845723
5&6753701&6753800	0.00407072919447411	0.0040542255402066
5&107579901&107580000	0.0100161531837854	0.0099168247480126
5&90563751&90563850	0.597466059532844	0.374008609427085
5&66384801&66384900	1.33644171368301	0.571998738875593
5&56183001&56183100	2.69994406106625	0.729725643551535
5&205704301&205704400	1.27917944002159	0.561245603377975
5&163024251&163024350	7.49957343240433	0.882347036830397
5&169882551&169882650	1.59098664788885	0.614046640952471
5&106916951&106917050	1.77081175542911	0.639094933807536
5&57237601&57237700	0.325093103105476	0.245336046458616
5&14879951&14880050	0.00500807145203005	0.00498311565278716
5&183658401&183658500	0.019518658	0.0191449738039027
5&31462701&31462800	12.0965763887727	0.92364416697044
5&132029301&132029400	1.23944615211077	0.553461020235982
5&173298901&173299000	0.00661936636913644	0.00657583848501983
5&40233351&40233450	1.2026223979931	0.545995718144363
5&71012101&71012200	0.860392668260523	0.462479068499552
5&161241401&161241500	1.66590548247617	0.624892927910118
5&104398251&104398350	131.313235054845	0.992442177083906
5&101845451&101845550	0.662872847855206	0.39863110923375
5&153357351&153357450	10.2780287297658	0.911332022292094
5&57755501&57755600	0.0217075134068681	0.0212463088721789
5&97023851&97023950	0.0560915945929899	0.0531124335049813
5&27450101&27450200	2.54778572451498	0.718134048206446
5&56510601&56510700	1.49011591310666	0.59841226878776
5&131707101&131707200	0.77294897045658	0.435967973887892
5&88293501&88293600	0.642908189900003	0.391323260698538
5&21839201&21839300	4.48733234939643	0.817762086141913
5&35932751&35932850	62.7263017750314	0.984307892155264
5&155421551&155421650	0.430154506008567	0.300774849291696
5&193260701&193260800	0.685289327341211	0.406630076048933
5&91258751&91258850	65.6567719699742	0.984997773362766
5&88764801&88764900	0.220847329395194	0.180896762500681
5&140299551&140299650	0.814635722482814	0.448925209831214
5&70199151&70199250	78.4815270105737	0.987418460142733
5&72113201&72113300	0.843501170960187	0.45755391113793
5&178566801&178566900	1.42454353075233	0.58755122879163
5&11566001&11566100	2.03583132464859	0.670600934946294
5&46570601&46570700	1.39921061179811	0.583196241679449
5&184405151&184405250	0.781087283259949	0.438545202473353
5&79378451&79378550	1.48209337726004	0.597114270896653
5&83767151&83767250	7.41241185134977	0.881128026341274
5&107216151&107216250	0.478231663303036	0.323516046351254
5&65853701&65853800	1.67972465482608	0.626827331606985
5&14764701&14764800	2.92427225162242	0.745175682042303
5&186495501&186495600	0.0111729917856836	0.0110495354172313
5&64918501&64918600	2.11212704968087	0.678676357347768
5&122944451&122944550	0.248160271419697	0.198820838238531
5&106982951&106983050	1.30587864270858	0.566325832817741
5&158642251&158642350	0.00186032302460523	0.00185686864910363
5&22970401&22970500	65.6567719699742	0.984997773362766
5&8527801&8527900	0.254045448351276	0.202580734761468
5&18028801&18028900	0.118563846241015	0.105996494200536
5&79344301&79344400	1.13365261489341	0.531320144141667
5&16496551&16496650	0.503730131544412	0.334987057170328
5&181118751&181118850	0.00339777562694315	0.0033862698418084
5&17075701&17075800	0.790714372184861	0.441563648824746
5&148962751&148962850	2.89227961706072	0.743081150794825
5&103306651&103306750	0.896897370441116	0.47282335060254
5&130322701&130322800	1.09318669841611	0.522259528614104
5&137010201&137010300	0.019518658	0.0191449738039027
5&39206801&39206900	0.632410909090909	0.387409141637689
5&143526001&143526100	7.77288730843949	0.886012442102385
5&10751851&10751950	2.40856000974238	0.706620978612144
5&86344101&86344200	2.27398983281799	0.69456227689648
5&9831251&9831350	0.847972038715625	0.458866271215327
5&87593301&87593400	0.0813994369991034	0.0752723130918099
5&99603401&99603500	0.407619713386928	0.289580850218514
5&197280351&197280450	96.2470537187488	0.989716912114457
5&211371751&211371850	0.977687952995668	0.494359057764767
5&202337951&202338050	3.43097359392175	0.774315964922074
5&87110401&87110500	4.00195574658581	0.800078199275839
5&78741001&78741100	170.256696648342	0.994160812280215
5&170438151&170438250	0.830852021404077	0.453806212457792
5&93701251&93701350	1.20010978870825	0.545477227940006
5&105154101&105154200	0.231038026428909	0.187677408389343
5&8924901&8925000	1.13457153688513	0.531521908392329
5&51044251&51044350	0.0118607878000493	0.0117217585097221
5&151005301&151005400	0.324967073345074	0.245264263454221
5&150280551&150280650	249.427037438959	0.996006820947823
5&30678551&30678650	0.903792981969191	0.474732804737178
5&11595401&11595500	131.313235054845	0.992442177083906
5&31877551&31877650	1.99560052638449	0.666177118346638
5&66402001&66402100	0.596967929399311	0.373813348664964
5&14987201&14987300	0.0100161531837854	0.0099168247480126
5&99839951&99840050	131.313235054845	0.992442177083906
5&204535701&204535800	65.6567719699742	0.984997773362766
5&199201901&199202000	0.00650621933333333	0.00646416207705381
5&31804901&31805000	0.217042892710726	0.178336272296291
5&129150201&129150300	3.75818867680676	0.789835992659479
5&206757751&206757850	53.8920333821398	0.9817824201731
5&171559801&171559900	0.84355050236823	0.457568426405787
5&2283801&2283900	1.44703651346412	0.591342428076662
5&90025601&90025700	4.65255619335378	0.82308888831998
5&138081201&138081300	0.755484374855674	0.430356650094243
5&92136201&92136300	0.0145635542887841	0.0143545017236434
5&92656351&92656450	0.762748855252784	0.432704212503036
5&127493101&127493200	125.34480264906	0.992085151276245
5&4363101&4363200	0.12014294354041	0.10725679631626
5&11379551&11379650	4.91838223898994	0.831034907915873
5&23526851&23526950	1.35288699895161	0.574990213960306
5&47958951&47959050	3.01956465737988	0.751216839325122
5&203964701&203964800	2.43264893652333	0.708679792634774
5&15670901&15671000	0.734224285063365	0.423373315312868
5&110282851&110282950	1.84357899926054	0.648330501716307
5&37277951&37278050	1.80094531492546	0.642977678046309
5&146733901&146734000	1.0206764034605	0.50511620846987
5&199888301&199888400	1.66590548247617	0.624892927910118
5&142755201&142755300	0.424319482675755	0.297910326887209
5&145944451&145944550	0.17982733451729	0.152418349072124
5&21140501&21140600	65.6567719699742	0.984997773362766
5&82404851&82404950	4.74091292231473	0.825811676029254
5&72301251&72301350	2.61320297951583	0.723237248040241
5&168439801&168439900	0.019518658	0.0191449738039027
5&11199201&11199300	1.7380821879304	0.634780868007525
5&179663351&179663450	0.0100161531837854	0.0099168247480126
5&60859451&60859550	1.91493591299423	0.656939284482314
5&134336751&134336850	1.38548964438129	0.580798850938058
5&38623101&38623200	33.574497951667	0.971076948061605
5&33059551&33059650	0.019518658	0.0191449738039027
5&169104701&169104800	1.59257843474854	0.61428360793374
5&28535801&28535900	4.77211524295551	0.826753285769816
5&145612401&145612500	0.00259173376602683	0.00258503404600348
5&208867601&208867700	65.6567719699742	0.984997773362766
5&164064851&164064950	0.232861352731097	0.188878783664725
5&103607951&103608050	0.00415972081921446	0.00414248922056032
5&152959201&152959300	0.101250142900694	0.0919410939952304
5&18402551&18402650	0.003520719560457	0.00350836758208548
5&65055751&65055850	5.34281607898994	0.842341321654837
5&195915951&195916050	0.0100161531837854	0.0099168247480126
5&113180601&113180700	131.313235054845	0.992442177083906
5&48457451&48457550	0.542403822773058	0.351661357917203
5&87128351&87128450	1.15991517642914	0.537018855688009
5&99586051&99586150	0.00271867294010151	0.00271130179727282
5&180200701&180200800	1.5690730416706	0.610754546959192
5&54825251&54825350	244.720400679578	0.995930333837832
5&111444851&111444950	0.00111453540891758	0.00111329460266236
5&193312151&193312250	131.313235054845	0.992442177083906
5&58259051&58259150	1.63865783507733	0.621019449090225
5&104587651&104587750	0.9110456298479	0.476726256881899
5&14175351&14175450	1.83085600942168	0.646749959492185
5&80919001&80919100	0.0105621701124148	0.0104517766692571
5&27811751&27811850	0.52626753211384	0.344806871037198
5&175102601&175102700	0.701283597518952	0.41220852216624
5&129438651&129438750	0.42444218403939	0.297970804849215
5&25423951&25424050	0.979708319277097	0.494875083231879
5&19017051&19017150	0.57431030354625	0.364801209934645
5&138627101&138627200	65.6567719699742	0.984997773362766
5&90549451&90549550	2.37986204263521	0.70412993566438
5&37557301&37557400	1.15499352442392	0.535961482637251
5&21561901&21562000	0.251382485486824	0.200883813224403
5&142927101&142927200	65.6567719699742	0.984997773362766
5&41334351&41334450	0.009759329	0.00966500503606637
5&31231701&31231800	0.446224646151983	0.308544490193323
5&184203651&184203750	0.381826138361496	0.276319956441299
5&214709701&214709800	0.00661936636913644	0.00657583848501983
5&97825801&97825900	1.25541989237492	0.556623578881794
5&110829751&110829850	0.827249653118549	0.452729407668345
5&141137801&141137900	0.0100161531837854	0.0099168247480126
5&212793551&212793650	0.693174024971482	0.409393254767865
5&101280051&101280150	1.47332855800143	0.595686550917421
5&146114051&146114150	0.703396191582031	0.412937515686677
5&33786451&33786550	0.0100161531837854	0.0099168247480126
5&199171951&199172050	0.793064432625783	0.44229555736846
5&111376051&111376150	0.922884532603539	0.479947972410998
5&90883451&90883550	9.07973238229521	0.900791016857107
5&162931301&162931400	1.30057201651131	0.565325496084037
5&112010451&112010550	0.00238629570583949	0.00238061485483414
5&57332801&57332900	8.2623725409414	0.892036301111857
5&198044251&198044350	0.0100161531837854	0.0099168247480126
5&202296651&202296750	1.59677151607087	0.614906435236519
5&28492251&28492350	2.04998546100888	0.672129584621293
5&57871151&57871250	1.17691508481964	0.540634355940967
5&12216601&12216700	0.301449737813374	0.231626108219787
5&187160801&187160900	0.956785463956435	0.488957773644692
5&215554751&215554850	1.34959005782342	0.574393840887136
5&77279351&77279450	1.25488554393103	0.55651851035567
5&90321001&90321100	0.00342895806615955	0.00341724049181115
5&171573151&171573250	0.00677195067793552	0.00672639983004638
5&11789651&11789750	0.019518658	0.0191449738039027
5&169274751&169274850	1.43778524461511	0.589791593739061
5&89086801&89086900	1.69239190499526	0.628583046121674
5&167794751&167794850	0.480512400664768	0.324558173541142
5&190985151&190985250	0.145636238627228	0.127122583693527
5&114135151&114135250	0.0100161531837854	0.0099168247480126
5&184721301&184721400	65.6567719699742	0.984997773362766
5&62705451&62705550	0.00433765306167802	0.00431891908906819
5&90500451&90500550	0.0100161531837854	0.0099168247480126
5&148740751&148740850	376.034407947181	0.997347722173569
5&101997751&101997850	0.293756017402509	0.227056735158061
5&90145251&90145350	2.03079598327527	0.670053673847311
5&148887451&148887550	33.574497951667	0.971076948061605
5&212642501&212642600	0.714673003116709	0.416798422683316
5&214166301&214166400	0.755356879808727	0.430315275769469
5&12762501&12762600	59.7884183376128	0.983549497957882
5&135007501&135007600	3.43962	0.774755497092093
5&105123551&105123650	0.872616766510085	0.46598790639707
5&14141551&14141650	33.574497951667	0.971076948061605
5&206668351&206668450	1.43376903498555	0.589114667158243
5&39409951&39410050	1.22885524491062	0.551339189800054
5&176005501&176005600	1.55906918672235	0.609232917504353
5&38735601&38735700	0.872616766510085	0.46598790639707
5&212914551&212914650	0.815254724546459	0.449113126396159
5&167332151&167332250	0.434971049807744	0.303121829437619
5&129775601&129775700	0.568419271000613	0.362415383125186
5&22024801&22024900	0.0217075134068681	0.0212463088721789
5&88117751&88117850	0.460548709476478	0.315325813160698
5&78579551&78579650	125.921645579209	0.992121123269112
5&173457301&173457400	1.31883628108326	0.568749200554666
5&175791901&175792000	0.847926188313803	0.458852844705621
5&111117051&111117150	266.586377132186	0.99626288897545
5&90823651&90823750	2.68976959039325	0.728980367065841
5&167913751&167913850	371.557118376895	0.997315847823935
5&3429601&3429700	0.373923999789605	0.272157702934708
5&86026201&86026300	33.574497951667	0.971076948061605
5&25067101&25067200	3.33394646864972	0.769263416787988
5&1716801&1716900	1.09229340526745	0.52205555995041
5&65596101&65596200	1.96131559247786	0.662312249818921
5&44408151&44408250	1.36472894056159	0.577118551370832
5&20256901&20257000	65.6567719699742	0.984997773362766
5&33726651&33726750	0.00425267182890534	0.0042346631960267
5&131189601&131189700	0.614448622628336	0.38059348189601
5&159520001&159520100	1.5918636039336	0.614177228121754
5&149755951&149756050	0.460548709476478	0.315325813160698
5&140125501&140125600	0.53888153852928	0.350177401597977
5&26701051&26701150	1.66590548247617	0.624892927910118
5&173844551&173844650	0.323723390071552	0.244555163487784
5&185907401&185907500	1.17059768380576	0.539297398379844
5&194070101&194070200	15.0630137193635	0.937745181727976
5&2467701&2467800	0.00243298340172415	0.00242707836035871
5&214192451&214192550	125.34480264906	0.992085151276245
5&179990301&179990400	0.0100161531837854	0.0099168247480126
5&93406051&93406150	65.6567719699742	0.984997773362766
5&166065101&166065200	0.0105621701124148	0.0104517766692571
5&191613601&191613700	2.00203065544528	0.666892142428281
5&168905401&168905500	0.778033431485205	0.437580878800073
5&41020251&41020350	0.00257171629067662	0.00256511953099124
5&4366301&4366400	0.00528631422148796	0.00525851605329152
5&17873751&17873850	0.868888627898393	0.464922636334664
5&84186001&84186100	0.460548709476478	0.315325813160698
5&35659901&35660000	0.830797223843012	0.453789864340679
5&150548901&150549000	1.15921540625799	0.536868810262409
5&103217601&103217700	0.0100161531837854	0.0099168247480126
5&162876851&162876950	5.03827031617686	0.834389660012248
5&51184401&51184500	0.00591643013464441	0.00588163187060429
5&542751&542850	2.24629866054165	0.691956870094895
5&155862551&155862650	0.448856477261217	0.30980051116567
5&45067701&45067800	53.8920333821398	0.9817824201731
5&127635601&127635700	0.100224753789633	0.091094799898309
5&23472901&23473000	0.918614479220016	0.478790548684624
5&68465401&68465500	0.0041975428062675	0.00417999708955402
5&197202651&197202750	1.15521943203769	0.536010122619147
5&168766651&168766750	1.56069201691036	0.609480564864429
5&38257501&38257600	65.6567719699742	0.984997773362766
5&192187551&192187650	0.962214948425687	0.490371836784592
5&99660701&99660800	131.313235054845	0.992442177083906
5&194678751&194678850	2.13527	0.681048203185053
5&189248701&189248800	1.06809226333494	0.516462578711341
5&33136551&33136650	65.6567719699742	0.984997773362766
5&8484051&8484150	65.6567719699742	0.984997773362766
5&159581751&159581850	1.23908755834397	0.55338950624173
5&196886501&196886600	1.39026146581444	0.581635727177961
5&184831651&184831750	1.48080107284098	0.59690439876551
5&48261401&48261500	65.6567719699742	0.984997773362766
5&75580551&75580650	0.722585216627036	0.419477196049504
5&187662401&187662500	2.30192919965356	0.697146746785207
5&53032051&53032150	0.317803552408997	0.241161553881107
5&166177801&166177900	1.74993681904976	0.636355281665871
5&199852751&199852850	0.8288606843153	0.453211494688352
5&176046901&176047000	0.765851571568342	0.433700988179969
5&156772901&156773000	0.455598455598456	0.312997347480106
5&178388901&178389000	0.831632	0.454038802554225
5&92059201&92059300	0.550108722899433	0.354883960571792
5&187236351&187236450	1.02927885459404	0.507214103307626
5&18948351&18948450	0.873249757217268	0.466168354674974
5&38125501&38125600	1.23624933095046	0.552822672248726
5&75803551&75803650	1.17367233650963	0.539949060765181
5&57252651&57252750	16.606285415197	0.94320210218012
5&174820801&174820900	2.9287235644672	0.745464402473016
5&104397051&104397150	0.00257171629067662	0.00256511953099124
5&132285001&132285100	0.652052593531842	0.39469239422811
5&134429501&134429600	2.27570520973794	0.694722224384775
5&185140201&185140300	0.0100161531837854	0.0099168247480126
5&109509051&109509150	1.90884785910752	0.656221277826879
5&208138351&208138450	1.07714386951176	0.518569698190885
5&146278851&146278950	0.525815324798942	0.344612690836769
5&111496951&111497050	0.934962244782627	0.483194050583483
5&100184851&100184950	0.882685654787895	0.468843884024463
5&194746301&194746400	0.500791545368135	0.333684945729951
5&189477701&189477800	1.13007702024166	0.530533407713798
5&187696351&187696450	0.00528631422148796	0.00525851605329152
5&168923001&168923100	0.894926990156585	0.472275182529662
5&215303551&215303650	0.81776202103097	0.449872982034889
5&201312451&201312550	0.867125126674819	0.464417255322941
5&56580351&56580450	1.5091413794741	0.601457292051994
5&43231351&43231450	1.57528369850771	0.611693266811937
5&87120351&87120450	65.6567719699742	0.984997773362766
5&162440651&162440750	0.00373151473208482	0.00371764229509206
5&19436801&19436900	0.872616766510085	0.46598790639707
5&212570051&212570150	0.791056963679122	0.441670465943284
5&44594601&44594700	3.10271319008144	0.756258857573188
5&136475151&136475250	1.59194053014764	0.614188678957445
5&35957701&35957800	1.08917739150055	0.521342704516944
5&151821201&151821300	0.00429222991397358	0.00427388541514579
5&70181901&70182000	1.21428522216021	0.548386996403102
5&208221101&208221200	0.805472535843664	0.446128379054673
5&175477151&175477250	0.239287817695827	0.193084943044731
5&7872601&7872700	0.338220583194749	0.252739038273729
5&56803351&56803450	1.14958259907644	0.534793405738563
5&24908901&24909000	0.821996760887816	0.451151603852071
5&63330701&63330800	0.575495211858848	0.365278934221482
5&147114551&147114650	0.682813615469919	0.405757125562147
5&99903901&99904000	1.52192609250593	0.603477674079519
5&93561751&93561850	0.0205533982831678	0.0201394638612187
5&108892001&108892100	0.0100161531837854	0.0099168247480126
5&180829251&180829350	62.7263017750314	0.984307892155264
5&2863951&2864050	1.44038980514056	0.590229397822615
5&47922251&47922350	2.33020354913648	0.699718054693894
5&5539501&5539600	0.445167638227841	0.308038753741908
5&130502151&130502250	0.261401318572475	0.207230890537123
5&190223301&190223400	0.775504942607814	0.436779940172272
5&110755651&110755750	1.62836509258881	0.619535351911462
5&6421751&6421850	0.79503043491046	0.442906381668185
5&77204401&77204500	1.58896516183592	0.613745285281913
5&4802751&4802850	4.01496315718096	0.80059674046297
5&28092901&28093000	0.446224646151983	0.308544490193323
5&175651051&175651150	1.39681086676722	0.582778927672009
5&201820351&201820450	0.68820947964773	0.407656447819103
5&41028251&41028350	6.07387010331921	0.858634667389386
5&108518201&108518300	65.6567719699742	0.984997773362766
5&207424601&207424700	0.0100161531837854	0.0099168247480126
5&103665901&103666000	0.630236822436191	0.386592189406186
5&136103601&136103700	1.98983721028057	0.665533629536252
5&135416401&135416500	4.32367635717399	0.81215988108435
5&177005001&177005100	138.551185234613	0.992834170499385
5&44449151&44449250	2.17977261258052	0.685512103587666
5&141420951&141421050	0.0100161531837854	0.0099168247480126
5&145256501&145256600	6.5757	0.867998996792376
5&61973551&61973650	2.86637796171459	0.74135999897006
5&99668701&99668800	0.872616766510085	0.46598790639707
5&162627351&162627450	0.0133384157097585	0.0131628442216079
5&204545051&204545150	1.76939298139047	0.638910040315797
5&108153651&108153750	1.64141758838375	0.621415407999956
5&172301901&172302000	1.403262	0.583898884100027
5&178351601&178351700	65.6567719699742	0.984997773362766
5&142291151&142291250	1.41304367697019	0.585585619711783
5&174730201&174730300	3.27724587609078	0.766204695972737
5&2568851&2568950	2.15816030722777	0.683359961902061
5&134474801&134474900	0.239887228710577	0.193475038016198
5&62143451&62143550	0.697325386661413	0.410837775797975
5&159919801&159919900	1.29657971867604	0.564569872376782
5&174888451&174888550	0.00593564551542097	0.00590062151777081
5&147350251&147350350	1.66590548247617	0.624892927910118
5&30779151&30779250	0.019518658	0.0191449738039027
5&90703251&90703350	1.02765945901951	0.506820538551597
5&194663401&194663500	1.50438021919965	0.600699609295117
5&210473301&210473400	4.51732960030894	0.818752898151307
5&142631151&142631250	1.19475873711288	0.54436905383256
5&195837101&195837200	152.950636531115	0.993504411397494
5&136738101&136738200	1.00942132474233	0.502344288036142
5&142466751&142466850	1.548496	0.607611705099792
5&217127101&217127200	0.047118063971032	0.0449978522883504
5&193049151&193049250	0.202167757712663	0.168169339441713
5&136641951&136642050	0.00557688690027201	0.00554595772130659
5&194785451&194785550	1.29621778676099	0.564501239488008
5&33806251&33806350	1.01609904872558	0.50399262346157
5&217768101&217768200	0.850242	0.459530158757611
5&32912701&32912800	0.00685789203699019	0.00681118168832732
5&153013051&153013150	2.13522869153847	0.68104400080962
5&108933451&108933550	1.69073360644619	0.628354141932036
5&24449751&24449850	4.39335608371335	0.814586690647079
5&11515051&11515150	0.32971022971023	0.247956451220263
5&48199851&48199950	0.0100161531837854	0.0099168247480126
5&103204301&103204400	0.0100161531837854	0.0099168247480126
5&101221701&101221800	0.00500807145203005	0.00498311565278716
5&143715101&143715200	0.666785295246145	0.400042703249117
5&151731801&151731900	0.00528631422148796	0.00525851605329152
5&75133251&75133350	1.85350085729544	0.64955328559186
5&75653301&75653400	0.597466059532844	0.374008609427085
5&146620201&146620300	1.19104571097869	0.543596924980025
5&38461551&38461650	0.412834236624913	0.292202882633368
5&44400151&44400250	0.440901747716804	0.305990154023645
5&204634451&204634550	0.921917050988747	0.479686181312798
5&201226001&201226100	1.05213576463457	0.512702805909104
5&156722701&156722800	0.00176618979882873	0.00176307587220868
5&93323001&93323100	0.933854180857151	0.482897929999683
5&211538301&211538400	65.6567719699742	0.984997773362766
5&170080451&170080550	0.604851808580362	0.37688950801969
5&215772351&215772450	0.758500943901927	0.431333828129142
5&8757251&8757350	3.70617132014901	0.787513047874267
5&103412101&103412200	1.40795336862659	0.584709565795968
5&22592701&22592800	0.0100161531837854	0.0099168247480126
5&162013501&162013600	4.34650700099345	0.812961995595594
5&197407151&197407250	0.00513835498154593	0.00511208726249459
5&34914501&34914600	203.685014724939	0.995114444497347
5&9936701&9936800	0.576685477088364	0.365758095364282
5&14527901&14528000	0.819951844681752	0.450534912271337
5&2139651&2139750	0.737652840344	0.424511054922782
5&32641101&32641200	4.38647270121715	0.814349750668181
5&27458101&27458200	0.975210897204397	0.493724947844636
5&217014701&217014800	0.0111729917856836	0.0110495354172313
5&67367301&67367400	65.6567719699742	0.984997773362766
5&35383401&35383500	4.9201878926539	0.831086442164977
5&149903501&149903600	9.9216057177982	0.908438371990451
5&93881451&93881550	0.929438181421508	0.481714413227143
5&205717601&205717700	0.446224646151983	0.308544490193323
5&64910501&64910600	0.369621624891004	0.269871341232962
5&132787701&132787800	2.02787678874008	0.669735570575808
5&55998201&55998300	1.67450045400973	0.62609839960926
5&139570651&139570750	124.251349383878	0.992016054079105
5&79370451&79370550	7.46952398012577	0.881929609934802
5&202394301&202394400	1.45651687169086	0.592919547378608
5&175669151&175669250	0.491632294629521	0.329593490567076
5&37068951&37069050	1.86746715345263	0.651260172659369
5&47458701&47458800	5.32286784636764	0.841843918883347
5&87751901&87752000	0.410908877936261	0.291237006416246
5&155565201&155565300	0.665058315079036	0.399420434141051
5&136906251&136906350	0.205658810142262	0.170577951583164
5&4861401&4861500	4.48685849611915	0.817746347804067
5&187495001&187495100	0.00218743505605688	0.00218266062768441
5&4519151&4519250	1.09548277809147	0.522783002344318
5&80999451&80999550	1.700484	0.629696010048569
5&108956201&108956300	1.32021566718477	0.569005582479602
5&29901201&29901300	2.73517386017166	0.732274845178414
5&75005501&75005600	0.0100161531837854	0.0099168247480126
5&81142801&81142900	1.18782890599324	0.542925867164181
5&7053151&7053250	0.00500807145203005	0.00498311565278716
5&43462351&43462450	0.143095889258215	0.125182752035854
5&57357851&57357950	0.236853365424794	0.191496722284009
5&106692801&106692900	0.0100161531837854	0.0099168247480126
5&166214201&166214300	0.0100161531837854	0.0099168247480126
5&197859451&197859550	0.0118607878000493	0.0117217585097221
5&194182901&194183000	0.486614529836101	0.327330669833928
5&190035201&190035300	0.590552316712614	0.371287577596429
5&100617451&100617550	0.912437661647386	0.477107139200243
5&110932901&110933000	0.630718606339221	0.386773416264081
5&19097401&19097500	2.18134629189906	0.685667667632917
5&43969551&43969650	3.11615233705976	0.757054667049976
5&209666551&209666650	1.75645628033179	0.637215359759077
5&12286351&12286450	0.75287827790344	0.429509731162813
5&148730001&148730100	0.794835753227654	0.442845955011928
5&36388801&36388900	1.27458290222452	0.560358956790711
5&1077351&1077450	253.771506414887	0.996074914286641
5&17625951&17626050	5.01058885341309	0.833626949973104
5&82275001&82275100	1.04186701636796	0.510252140818268
5&145110801&145110900	0.340479064001183	0.253998046776568
5&1951401&1951500	0.2810628821044	0.219398193508423
5&195955801&195955900	0.215321166392075	0.177172234259113
5&88842401&88842500	0.644871610490809	0.392049814938679
5&166207851&166207950	129.821320006589	0.992355986012451
5&175090051&175090150	65.6567719699742	0.984997773362766
5&189501501&189501600	1.3175429696825	0.568508539827852
5&106743851&106743950	0.551016407653983	0.355261494936364
5&39328201&39328300	3.33181096495234	0.76914966786622
5&35891351&35891450	0.0734121103470222	0.0683913565343406
5&168029151&168029250	1.60209425356365	0.615694166869448
5&56227101&56227200	1.21339528451126	0.548205416810215
5&108260401&108260500	1.70462591319245	0.630263100297064
5&77427001&77427100	0.872616766510085	0.46598790639707
5&151748451&151748550	0.943835008796806	0.485553045667709
5&123028601&123028700	0.207896345488955	0.172114392319648
5&187830001&187830100	107.703602194907	0.990800672840565
5&157254151&157254250	0.509836391642421	0.337676581690956
5&7987101&7987200	0.188654096400141	0.158712359610322
5&19747601&19747700	0.470489606802548	0.319954391126631
5&174975401&174975500	0.00342895806615955	0.00341724049181115
5&214051851&214051950	1.64553301757276	0.622004339633045
5&183761651&183761750	65.6567719699742	0.984997773362766
5&46095901&46096000	191.001420176483	0.994791705191134
5&131936051&131936150	0.0311127692268455	0.0301739733571282
5&195075001&195075100	0.210536194489979	0.173919784842684
5&11401701&11401800	0.395611477432589	0.28346820288435
5&162157751&162157850	0.019518658	0.0191449738039027
5&85993701&85993800	0.019518658	0.0191449738039027
5&93821651&93821750	1.54412635302544	0.606937761243339
5&18020801&18020900	1.8368048765686	0.647490735700652
5&146108801&146108900	0.487089392681074	0.327545469074257
5&22978401&22978500	65.6567719699742	0.984997773362766
5&47355351&47355450	0.779308516735442	0.437983918699645
5&182745951&182746050	0.0100161531837854	0.0099168247480126
5&11688751&11688850	50.9340724130158	0.980744818314125
5&84020701&84020800	0.849293300669505	0.45925289426076
5&111118251&111118350	1.22133417992778	0.549820099543728
5&208077401&208077500	0.291816516816517	0.225896257725249
5&54645751&54645850	65.6567719699742	0.984997773362766
5&194990451&194990550	0.019518658	0.0191449738039027
5&170028801&170028900	1.10340233938415	0.524579781397035
5&198060501&198060600	0.909052711149175	0.476179995366373
5&52544951&52545050	0.436307935465331	0.303770469195366
5&101969201&101969300	0.356644724121566	0.262887340937765
5&87118401&87118500	0.0235705825667134	0.023027803815549
5&145468551&145468650	0.00346012919649283	0.0034481979859663
5&49773801&49773900	0.00278055443964842	0.00277284439485585
5&214971051&214971150	0.750424196285137	0.428709908076988
5&130964301&130964400	0.175377401300862	0.149209437842485
5&36872901&36873000	2.51047094529024	0.715137935740037
5&148324351&148324450	0.879189313768798	0.467855637176621
5&23969651&23969750	65.6567719699742	0.984997773362766
5&62169751&62169850	0.305522528599938	0.234023176089949
5&8428751&8428850	0.387087865650571	0.279065137282431
5&141414751&141414850	0.522591978809619	0.343225227823798
5&213483801&213483900	0.678987875106679	0.404403084247132
5&38232551&38232650	1.10717166002624	0.525430215786242
5&83955251&83955350	0.426667047316341	0.299065607577417
5&93736651&93736750	0.924034394476025	0.480258771427872
5&216829801&216829900	0.660931370402117	0.39792816378807
5&145285651&145285750	0.0105621701124148	0.0104517766692571
5&444051&444150	0.0100161531837854	0.0099168247480126
5&136295551&136295650	0.527337154768108	0.345265714987581
5&147632301&147632400	1.64078387123998	0.621324557874382
5&113255901&113256000	0.872616766510085	0.46598790639707
5&48902851&48902950	0.745220712087713	0.427006571103689
5&90179751&90179850	1.36970702251379	0.578006905284351
5&21277351&21277450	2.26860614988032	0.694059193997228
5&178988901&178989000	0.838435650748771	0.456059286278139
5&196087351&196087450	0.019518658	0.0191449738039027
5&36231401&36231500	96.2470537187488	0.989716912114457
5&30833651&30833750	62.7263017750314	0.984307892155264
5&196554951&196555050	0.460548709476478	0.315325813160698
5&32796451&32796550	0.009759329	0.00966500503606637
5&180507601&180507700	0.240055488840118	0.193584473437276
5&3902851&3902950	0.0100161531837854	0.0099168247480126
5&175297551&175297650	152.950636531115	0.993504411397494
5&144408801&144408900	0.00528631422148796	0.00525851605329152
5&208948551&208948650	1.64062122387718	0.621301233604524
5&183704001&183704100	0.441220614983222	0.306143702356324
5&114053501&114053600	19.2317694922237	0.950572786014374
5&136217201&136217300	2.021418944293	0.669029678294416
5&5852151&5852250	45.0003123600606	0.978261017182391
5&73993851&73993950	0.971186413135578	0.492691308474832
5&196416901&196417000	0.019518658	0.0191449738039027
5&110786501&110786600	1.13418047425884	0.531436065477415
5&147266451&147266550	1.06052672663296	0.514687197659374
5&104997051&104997150	0.256057653794146	0.203858201110975
5&164803451&164803550	0.9152985479958	0.477888185606146
5&59200551&59200650	0.909351802729471	0.476262049471202
5&188188601&188188700	0.438025107796816	0.304601849732589
5&100283601&100283700	2.27898552632272	0.695027626083647
5&490751&490850	3.33181096495234	0.76914966786622
5&128052451&128052550	0.453054947043277	0.311794779657278
5&192896051&192896150	0.600643333333333	0.375251201079566
5&57784601&57784700	0.805172895652837	0.446036442044876
5&175215201&175215300	0.0118607878000493	0.0117217585097221
5&200242001&200242100	131.313235054845	0.992442177083906
5&72336651&72336750	2.15179415390015	0.682720396329639
5&217370601&217370700	3.80415231015491	0.791846732692837
5&143618551&143618650	4.21678156891416	0.808310931406671
5&75365651&75365750	2.64910511153075	0.725960209575735
5&168323001&168323100	0.695937320517127	0.410355566858403
5&56468101&56468200	0.0100161531837854	0.0099168247480126
5&217783501&217783600	1.27905469810729	0.561221588568944
5&215903551&215903650	0.87195925654031	0.465800339133361
5&201912451&201912550	1.87230308584489	0.651847325956603
5&214548351&214548450	1.24272099867537	0.554113061504024
5&154594251&154594350	0.00333871430135337	0.00332760438101722
5&144899251&144899350	1.17813431971735	0.54089149096656
5&67225751&67225850	0.771343421545425	0.435456734229695
5&45645801&45645900	65.6567719699742	0.984997773362766
5&38405001&38405100	67.1489186820583	0.985326252868877
5&88908651&88908750	0.83645936308431	0.455473929833921
5&113481551&113481650	0.776263901070575	0.437020591705271
5&59249551&59249650	1.87503178543319	0.652177758497607
5&93850601&93850700	2.57004	0.719891093657214
5&198267001&198267100	0.648116563013499	0.393246799139286
5&18051851&18051950	0.524423144533057	0.344014158020208
5&108561351&108561450	1.31884035892202	0.568749958938579
5&136635551&136635650	0.872616766510085	0.46598790639707
5&147292301&147292400	1.80217973185457	0.6431349536105
5&157179651&157179750	3.13894481391458	0.758392526366108
5&149772301&149772400	0.907902345585312	0.475864159235458
5&97512401&97512500	781.911750136045	0.998722716832611
5&204881301&204881400	1.70939901586775	0.630914459574451
5&26431651&26431750	131.313235054845	0.992442177083906
5&175637551&175637650	0.739258030584999	0.425042183267281
5&84051751&84051850	1.00852648563497	0.502122572367344
5&143245751&143245850	1.37298009511464	0.578588964122058
5&5183151&5183250	4.22629718335623	0.808659943184131
5&64568951&64569050	0.669630821312025	0.401065201219643
5&2003551&2003650	2.1415453316711	0.681685319031171
5&10728801&10728900	1.03262276919791	0.508024796753306
5&44016301&44016400	0.184355654528238	0.155659031831677
5&162784701&162784800	0.894731130564197	0.472220631271188
5&92101601&92101700	1.25965252068193	0.557454081613303
5&205265401&205265500	65.6567719699742	0.984997773362766
5&172105301&172105400	0.53217128688876	0.347331457939923
5&76647501&76647600	0.492267635709737	0.329878919792836
5&113413951&113414050	0.0100161531837854	0.0099168247480126
5&216874501&216874600	1.53061066677136	0.604838463248938
5&39247001&39247100	0.370566866355712	0.270374890457578
5&28991751&28991850	2.91255415787524	0.744412483597911
5&154880251&154880350	2.75383298912029	0.733605623132864
5&37835801&37835900	65.6567719699742	0.984997773362766
5&56386551&56386650	0.69599989709143	0.410377322713899
5&207802051&207802150	0.010421333808875	0.0103138497379017
5&141769951&141770050	1.29852548705631	0.564938476588012
5&216739201&216739300	0.0118607878000493	0.0117217585097221
5&178063651&178063750	0.502433207909116	0.334413007689264
5&200733051&200733150	0.019518658	0.0191449738039027
5&99453601&99453700	0.737986945750466	0.42462168519442
5&40890801&40890900	179.063783152155	0.994446412362918
5&65854001&65854100	1.95377268792484	0.661449913160872
5&14763001&14763100	0.185040527957421	0.156147003914173
5&2795051&2795150	1.53684868653255	0.605810151268094
5&190610051&190610150	0.635493802002671	0.388563870571998
5&176686151&176686250	0.171885135810143	0.146674047274536
5&48747751&48747850	0.658770196065699	0.397143737950068
5&105662101&105662200	1.31451953199923	0.567944886109377
5&191678051&191678150	1.01892334668697	0.5046864945908
5&81048051&81048150	0.0100161531837854	0.0099168247480126
5&196855651&196855750	1.62246399350215	0.618679225919683
5&3680051&3680150	39.04500757116	0.975028098116276
5&178951601&178951700	1.71981	0.632327258154062
5&182797401&182797500	0.792230097985494	0.44203592991546
5&35850001&35850100	0.180214287985248	0.152696243232992
5&160967301&160967400	1.86750527889868	0.651264809394155
5&35262251&35262350	0.62186374594482	0.383425394087314
5&167289901&167290000	0.818911005072077	0.450220490605931
5&213323201&213323300	0.301449737813374	0.231626108219787
5&207827451&207827550	65.6567719699742	0.984997773362766
5&16729751&16729850	0.63000077621672	0.386503359635797
5&76611801&76611900	0.792207108548859	0.442028772662499
5&75386351&75386450	0.472155143103734	0.320723766999375
5&153131701&153131800	1.93572809178878	0.659368998512841
5&70781301&70781400	1.08413901682693	0.520185557716547
5&56184701&56184800	0.426758515085302	0.299110543636593
5&187525351&187525450	0.915943694340707	0.478063993762557
5&32046651&32046750	0.794061096159358	0.442605381644609
5&34322251&34322350	1.80032500067708	0.642898592214042
5&87524701&87524800	62.7263017750314	0.984307892155264
5&91548801&91548900	0.00500807145203005	0.00498311565278716
5&108254801&108254900	0.946579397063506	0.486278339579397
5&57724401&57724500	5.87311136703508	0.854505485711142
5&171881851&171881950	0.0100161531837854	0.0099168247480126
5&35505101&35505200	1.78947777311643	0.641509959449223
5&48991151&48991250	0.284235346957108	0.221326525259237
5&197115251&197115350	65.6567719699742	0.984997773362766
5&142471551&142471650	0.0100161531837854	0.0099168247480126
5&35736051&35736150	0.823810418031172	0.45169739677246
5&136204851&136204950	0.311685997917797	0.237622417569887
5&2292901&2293000	1.36389812359145	0.576969925217966
5&4354351&4354450	0.991800599598765	0.497941711534054
5&32765051&32765150	0.938893422517126	0.484241893656139
5&19100901&19101000	0.0610736058435173	0.0575583121728543
5&150197301&150197400	0.00528631422148796	0.00525851605329152
5&1194301&1194400	0.396920407890915	0.284139601403769
5&103510701&103510800	0.75287879010967	0.429509897864966
5&8762751&8762850	0.0118607878000493	0.0117217585097221
5&92313651&92313750	0.451494123640708	0.311054737519879
5&23744801&23744900	1.16496090026234	0.538097893648415
5&17585251&17585350	0.714976744186047	0.416901714037752
5&173419151&173419250	65.6567719699742	0.984997773362766
5&176239851&176239950	65.6567719699742	0.984997773362766
5&178131401&178131500	0.9799399780744	0.494934184331913
5&114117751&114117850	1.45293984037846	0.592325917032799
5&154738401&154738500	1.46677453509701	0.594612322378026
5&197197501&197197600	125.34480264906	0.992085151276245
5&108333451&108333550	0.0100161531837854	0.0099168247480126
5&90564051&90564150	0.521024722505762	0.342548490367347
5&7996401&7996500	1.07019124955113	0.516952841812645
5&197566151&197566250	2.07848651912819	0.675165054715525
5&166916801&166916900	1.19040665660562	0.543463768709662
5&207731751&207731850	1.73913	0.63492057697152
5&17874051&17874150	1.28652746969003	0.562655593140299
5&46716651&46716750	173.891502099762	0.994282169299286
5&60657801&60657900	0.0100161531837854	0.0099168247480126
5&10980051&10980150	0.00528631422148796	0.00525851605329152
5&48607651&48607750	0.399355462683195	0.285385288679583
5&1091351&1091450	1.20822244421725	0.547147071791279
5&105415901&105416000	1.05978275772764	0.51451190847757
5&155120601&155120700	1.42903387159184	0.58831368648447
5&133666401&133666500	0.912179635018229	0.477036580828105
5&191736351&191736450	1.74152639177162	0.635239696031602
5&68445901&68446000	65.6567719699742	0.984997773362766
5&138119751&138119850	65.6567719699742	0.984997773362766
5&30242201&30242300	0.816668704405592	0.449541901847648
5&35656451&35656550	0.665598741130888	0.399615300308745
5&206505201&206505300	1.25667593434098	0.556870357510135
5&83392051&83392150	0.446224646151983	0.308544490193323
5&133028051&133028150	0.784912367489619	0.439748405460126
5&139810551&139810650	0.277497835451275	0.217219808715565
5&109738351&109738450	1.88406142512797	0.65326674692595
5&111161301&111161400	0.0048796645	0.00485596900045538
5&133232351&133232450	0.31146660196194	0.237494879012541
5&56776651&56776750	119.478302327318	0.991699750239813
5&202994301&202994400	0.469200874257223	0.319357878475559
5&69489601&69489700	0.019518658	0.0191449738039027
5&103433701&103433800	125.34480264906	0.992085151276245
5&8701401&8701500	0.0078885575718385	0.00782681528882843
5&213110151&213110250	0.82828881278414	0.45304046439075
5&166558801&166558900	0.397356968716535	0.284363249772537
5&179419851&179419950	2.50579429799201	0.714757936433189
5&129712251&129712350	65.6567719699742	0.984997773362766
5&78898101&78898200	131.313235054845	0.992442177083906
5&145483151&145483250	0.823604094479858	0.451635361520052
5&28857301&28857400	0.0100161531837854	0.0099168247480126
5&150088251&150088350	0.970310966475541	0.49246590156843
5&108356201&108356300	0.0100161531837854	0.0099168247480126
5&153868401&153868500	0.545491744901263	0.352956750950561
5&107678351&107678450	2.10503562882564	0.677942503874517
5&5186351&5186450	0.581893417590989	0.367846158989102
5&134403601&134403700	0.555301257577624	0.357037747428111
5&16620651&16620750	0.0100161531837854	0.0099168247480126
5&140544651&140544750	1.4102805041436	0.58511053037982
5&133692351&133692450	0.00248943422697243	0.00248325233361891
5&5549451&5549550	0.602717986348918	0.376059912899551
5&205432001&205432100	0.404196699860276	0.287849059822243
5&136174801&136174900	0.0019059551522916	0.00190232939777456
5&69561251&69561350	1.42276705836839	0.587248804400763
5&26881901&26882000	1.01093804319255	0.502719637044408
5&1692501&1692600	0.00500807145203005	0.00498311565278716
5&84383551&84383650	3.22937899582046	0.763558668781346
5&190764001&190764100	0.354645788841431	0.261799646640281
5&136306251&136306350	0.924488011305522	0.480381278487868
5&34955351&34955450	0.00507484296025126	0.00504921896692221
5&193567601&193567700	65.6567719699742	0.984997773362766
5&112769451&112769550	2.15179415390015	0.682720396329639
5&137218501&137218600	0.198881096383992	0.165888925085104
5&198765701&198765800	0.811298245404738	0.447909805832916
5&198778951&198779050	5.31856378586665	0.841736186594049
5&147458401&147458500	1.2560371903405	0.556744895748339
5&130400751&130400850	0.523434062370443	0.343588262399744
5&38511751&38511850	0.296183453114888	0.228504269517654
5&68711901&68712000	0.872613818301244	0.465987065658227
5&77343851&77343950	0.00300738616753772	0.00299836891433956
5&26262651&26262750	1.3816430615945	0.580121800732598
5&87864601&87864700	2.27299468515518	0.694469409151336
5&198683751&198683850	0.604063282557612	0.376583199133178
5&143747051&143747150	3.93509013635444	0.797369455801125
5&100485101&100485200	0.771046268103264	0.435362012833821
5&50667351&50667450	0.00674881680128347	0.0067035755976613
5&191497701&191497800	268.595674728233	0.996290741678226
5&199707551&199707650	1.09188587701088	0.521962449773354
5&47090601&47090700	65.6567719699742	0.984997773362766
5&134175151&134175250	1.87638964457104	0.652341955170288
5&67132701&67132800	3.10271319008144	0.756258857573188
5&79073101&79073200	0.850242	0.459530158757611
5&80269101&80269200	62.7263017750314	0.984307892155264
5&90358051&90358150	0.275510107090805	0.215999940384002
5&105253951&105254050	412.593276544292	0.997582165724851
5&46996851&46996950	0.889308154696321	0.470705719702599
5&133743301&133743400	0.279976643557151	0.218735744098482
5&82976151&82976250	0.019518658	0.0191449738039027
5&57374501&57374600	0.0625637969094923	0.0588800381600253
5&112560551&112560650	0.10834849307968	0.0977567017559796
5&35080151&35080250	0.00661936636913644	0.00657583848501983
5&26716551&26716650	0.571630594181384	0.363718163986957
5&2700401&2700500	6.49963460058786	0.866660170360618
5&199696901&199697000	0.885455912519717	0.469624299693328
5&16595701&16595800	1.28502	0.562367068997208
5&167082201&167082300	1.0929685639438	0.522209737295006
5&63668201&63668300	1.88043531148126	0.652830252422593
5&178899051&178899150	1.03445252646763	0.508467272157845
5&47740401&47740500	3.16908	0.760138927533173
5&154741851&154741950	107.703602194907	0.990800672840565
5&63540601&63540700	244.720400679578	0.995930333837832
5&133008951&133009050	0.0105621701124148	0.0104517766692571
5&27116151&27116250	0.447748104560371	0.309272105520274
5&203779601&203779700	0.00264314995219795	0.00263618212753357
5&77174951&77175050	65.6567719699742	0.984997773362766
5&47314501&47314600	0.0100161531837854	0.0099168247480126
5&80102451&80102550	33.574497951667	0.971076948061605
5&83322351&83322450	1.70347747944012	0.630106036538134
5&192290301&192290400	0.0298219393249333	0.0289583453082016
5&28969901&28970000	65.6567719699742	0.984997773362766
5&17000201&17000300	47.3514685440291	0.979318104907416
5&196198201&196198300	0.43982410427135	0.305470718934749
5&68473201&68473300	1.16800286024203	0.538745995986203
5&149655451&149655550	0.24072139409125	0.194017283201249
5&65084151&65084250	125.34480264906	0.992085151276245
5&57194251&57194350	125.34480264906	0.992085151276245
5&152562851&152562950	0.823154906592521	0.451500255746781
5&184118051&184118150	0.0100161531837854	0.0099168247480126
5&18697251&18697350	1.09334341761366	0.522295294892434
5&140034501&140034600	0.576573319169088	0.365712975196715
5&136129501&136129600	0.112058401394928	0.100766651512515
5&57176751&57176850	1.74522942775712	0.635731720675525
5&209753651&209753750	0.522256336880595	0.343080415714217
5&5865451&5865550	2.64115430442406	0.725361817601362
5&86179951&86180050	4.10211523741151	0.804002858918699
5&93447851&93447950	1.42083256617826	0.586918974087213
5&105569951&105570050	1.3015944863857	0.565518597687317
5&30606951&30607050	0.00303277832160226	0.00302360838763124
5&2349801&2349900	0.906339914148541	0.475434578808236
5&45520951&45521050	0.0359938223567985	0.0347432789463123
5&157209601&157209700	3.3471298497344	0.769963163152097
5&28674901&28675000	1.1929375924217	0.543990671026948
5&27090501&27090600	2.94214	0.74633067318766
5&160149101&160149200	0.00528631422148796	0.00525851605329152
5&195869501&195869600	0.660654438904154	0.397827762011772
5&171740251&171740350	0.484514706895364	0.326379189539087
5&163629201&163629300	0.33230465092082	0.249420919375421
5&46262551&46262650	0.952095521242927	0.487729985998182
5&74132601&74132700	65.6567719699742	0.984997773362766
5&3772051&3772150	0.648278547593801	0.393306427812322
5&53138801&53138900	0.666716189514032	0.400017827695325
5&70345601&70345700	1.97941369690292	0.664363495059618
5&93411551&93411650	0.0043498718571575	0.00433103242111645
5&201535001&201535100	5.01693464442531	0.833802416164433
5&148924351&148924450	0.539249146757679	0.350332594235033
5&47709401&47709500	0.476607608049847	0.322772011637744
5&47116751&47116850	0.698432417922002	0.411221789311181
5&89707301&89707400	1.36366246250689	0.576927748414888
5&63509601&63509700	1.74352433403397	0.63550532882293
5&101369201&101369300	0.800284502189	0.444532239885373
5&173124901&173125000	65.6567719699742	0.984997773362766
5&202713301&202713400	0.854175652732529	0.460676771088929
5&172275351&172275450	0.992330857586834	0.498075334128375
5&128169401&128169500	0.00116752769779052	0.00116616616649091
5&75061051&75061150	185.192063598825	0.994629201800166
5&100757801&100757900	0.904237145075796	0.474855323253241
5&40665851&40665950	0.825422419947838	0.452181594204055
5&27663501&27663600	1.08353559977044	0.520046597663041
5&194390451&194390550	1.01979752388318	0.504900868440793
5&81990801&81990900	0.713954787704919	0.416554037963244
5&87151301&87151400	405.878114401621	0.997542261516153
5&139437201&139437300	1.17001271743582	0.539173207619888
5&87631251&87631350	2.93685317135849	0.745990018811158
5&54617951&54618050	0.009759329	0.00966500503606637
5&187154401&187154500	2.19220132975817	0.686736550518336
5&64057301&64057400	65.6567719699742	0.984997773362766
5&140479151&140479250	0.909079467769188	0.4761873369428
5&16628651&16628750	0.00271867294010151	0.00271130179727282
5&43582101&43582200	0.154213536520483	0.133609190709527
5&60937651&60937750	1.69073218089346	0.628353945033671
5&159859701&159859800	65.6567719699742	0.984997773362766
5&149554701&149554800	0.359329065278221	0.264342957460911
5&39169501&39169600	0.32720861423727	0.24653894702553
5&72471301&72471400	0.367060735761556	0.26850360496754
5&15177701&15177800	0.833892255730951	0.454711694825593
5&186275101&186275200	0.053140125	0.0504587411860316
5&47774351&47774450	0.676239524128631	0.403426547575392
5&198268201&198268300	0.39805717380587	0.284721670375079
5&107220651&107220750	0.166240852189739	0.142544185343537
5&205121801&205121900	2.03638926057593	0.670661461959484
5&47543201&47543300	0.222714602086799	0.182147658747752
5&143695001&143695100	2.0687811680921	0.674137729207419
5&11902201&11902300	0.00184316687661831	0.0018397758626878
5&163405751&163405850	0.737014138884541	0.424299447186901
5&112453301&112453400	0.948056150225557	0.486667773983715
5&69641651&69641750	0.00238629570583949	0.00238061485483414
5&44677951&44678050	3.12606282108747	0.75763820296453
5&7526001&7526100	0.856940054685141	0.461479654404052
5&111145101&111145200	0.520146945916928	0.342168858947504
5&160311051&160311150	3.07625278162256	0.75467664701551
5&2452201&2452300	0.59339129156475	0.372407766194093
5&216492451&216492550	1.41304367697019	0.585585619711783
5&45307151&45307250	1.66590548247617	0.624892927910118
5&47098601&47098700	1.12951022673897	0.530408453810832
5&159490351&159490450	2.58012079191832	0.720679815536566
5&137797751&137797850	1.77537105580448	0.639687818351865
5&200232751&200232850	0.0100161531837854	0.0099168247480126
5&89314901&89315000	0.731484908330353	0.422461036080132
5&97592051&97592150	0.803681593971036	0.445578419526713
5&81718601&81718700	0.0100161531837854	0.0099168247480126
5&13296351&13296450	1.05325555599183	0.512968564930074
5&134067851&134067950	65.6567719699742	0.984997773362766
5&21992501&21992600	1.53784881555554	0.605965495710154
5&184229551&184229650	0.942767071063822	0.485270254528033
5&16106351&16106450	1.09647871423293	0.523009705173237
5&143800951&143801050	0.34277009993014	0.255270876189434
5&82454951&82455050	179.063783152155	0.994446412362918
5&10988051&10988150	0.0043498718571575	0.00433103242111645
5&128191851&128191950	0.603827365337733	0.376491496770651
5&178873451&178873550	0.336163290290708	0.251588479292504
5&204226701&204226800	0.372987120818083	0.271661048499743
5&31289051&31289150	0.888805958423029	0.470564990786611
5&75114151&75114250	370.065203328639	0.997305055847249
5&136218001&136218100	2.8176136686636	0.738056260588028
5&74722501&74722600	0.019518658	0.0191449738039027
5&87092801&87092900	65.6567719699742	0.984997773362766
5&187934601&187934700	0.305522528599938	0.234023176089949
5&32716001&32716100	0.00685789203699019	0.00681118168832732
5&104998251&104998350	1.2445548352983	0.554477358149685
5&137436301&137436400	0.164765438531025	0.141458042177851
5&200692751&200692850	0.87571920779735	0.466871162888876
5&97067201&97067300	3.44478203469421	0.775017089208335
5&191826601&191826700	1.18035087145702	0.54135822216002
5&129914501&129914600	0.552963129132852	0.356069708777708
5&195593701&195593800	0.889327524255627	0.470711146076174
5&145752851&145752950	1.19207303895655	0.543810820977018
5&92891451&92891550	179.063783152155	0.994446412362918
5&164050451&164050550	0.59160136374351	0.37170197087042
5&152436951&152437050	0.175273658301278	0.149134337405822
5&31854801&31854900	0.867970651692852	0.464659683441093
5&216466301&216466400	3.76438609681337	0.790109369878977
5&34358951&34359050	0.635964617600497	0.388739836276703
5&13469851&13469950	6.04639825648084	0.858083525284671
5&212775651&212775750	0.0100161531837854	0.0099168247480126
5&172716501&172716600	0.00528631422148796	0.00525851605329152
5&49632901&49633000	65.6567719699742	0.984997773362766
5&44086651&44086750	0.959397922121107	0.489639144397239
5&25307751&25307850	4.3868855414511	0.81436397853543
5&129642551&129642650	2.26244035372715	0.693480986140465
5&156764301&156764400	0.973367136248399	0.493251923764619
5&153873751&153873850	0.00129440080109819	0.00129272749359488
5&143235001&143235100	1.2184720804782	0.549239312588309
5&20792901&20793000	0.958320565048211	0.489358372756821
5&203400351&203400450	1.30465176047289	0.566094966210942
5&3419301&3419400	1.91589566920466	0.657052201640411
5&97679801&97679900	65.6567719699742	0.984997773362766
5&153401201&153401300	0.548115878007242	0.354053521311845
5&72445501&72445600	62.7263017750314	0.984307892155264
5&29402701&29402800	65.6567719699742	0.984997773362766
5&97522351&97522450	0.0017621015589171	0.00175900201871778
5&130922701&130922800	0.757622592607137	0.431049643873394
5&175064101&175064200	6.0080371196936	0.857306691885256
5&44619251&44619350	1.45252594157079	0.592257116204235
5&110550051&110550150	0.00333871430135337	0.00332760438101722
5&70902151&70902250	0.371059659655241	0.270637136059087
5&157153901&157154000	2.31187125883121	0.698055895942975
5&210144001&210144100	1.01589394987407	0.503942159227936
5&133681151&133681250	2.16511115807558	0.684055330111057
5&113215851&113215950	96.2470537187488	0.989716912114457
5&200743701&200743800	1.29012145457167	0.56334193629611
5&24639051&24639150	1.06059231077992	0.514702644104545
5&103765401&103765500	0.019518658	0.0191449738039027
5&38154401&38154500	0.861069171710867	0.462674458746363
5&15683851&15683950	0.499935616791141	0.333304717345581
5&171610551&171610650	0.822135003953186	0.451193244281864
5&257501&257600	0.019518658	0.0191449738039027
5&53130801&53130900	1.17896324290521	0.54106614544507
5&73783301&73783400	0.883662862874096	0.469119437607748
5&18235001&18235100	167.78252697204	0.994075216090552
5&11346951&11347050	1.13054214187625	0.530635897622117
5&144414051&144414150	0.740331692619385	0.425396891729936
5&170678551&170678650	0.377265489155303	0.273923576918119
5&181995351&181995450	1.2671582846524	0.558919195554394
5&103683451&103683550	1.58324375344118	0.612889802339448
5&189064751&189064850	2.56304444540119	0.719341137804021
5&47575901&47576000	0.00346012919649283	0.0034481979859663
5&129793501&129793600	244.720400679578	0.995930333837832
5&7161351&7161450	0.0775662090042421	0.0719827778154992
5&127273501&127273600	0.00295627949667093	0.0029475656687194
5&211971751&211971850	1.05837903628948	0.514180827549311
5&51287501&51287600	3.19727391827538	0.761750121752623
5&181702651&181702750	0.674609397545247	0.40284582096227
5&66122501&66122600	0.614967041488949	0.380792316926771
5&101087551&101087650	0.832951886366435	0.454431942574141
5&153042101&153042200	2.02525978213357	0.669449874716297
5&21429001&21429100	2.16343410625183	0.683887836315693
5&70711651&70711750	0.301449737813374	0.231626108219787
5&144867701&144867800	0.633918236128181	0.387974270750749
5&143821401&143821500	0.0100161531837854	0.0099168247480126
5&184274851&184274950	0.61320292634124	0.380115183482831
5&199644801&199644900	1.28646161655028	0.56264299703891
5&165004501&165004600	0.872616766510085	0.46598790639707
5&26506901&26507000	0.291933595426531	0.225966409155998
5&204039401&204039500	1.01152937635365	0.502865823509511
5&209491201&209491300	2.31423750072202	0.698271472764959
5&159835351&159835450	0.0100161531837854	0.0099168247480126
5&75316601&75316700	131.313235054845	0.992442177083906
5&135490951&135491050	0.911014531500132	0.476717741536477
5&130458601&130458700	0.983109825233608	0.495741492843342
5&167595901&167596000	3.56966200507278	0.781165434360375
5&63093201&63093300	0.0126409301566495	0.0124831317599359
5&150706251&150706350	2.49276	0.71369346877541
5&17630151&17630250	0.702432165387246	0.41260508328534
5&199912851&199912950	65.6567719699742	0.984997773362766
5&63660201&63660300	1.83733629974212	0.647556759453969
5&144071351&144071450	0.629253588516746	0.386222005556306
5&215755901&215756000	0.677265394269574	0.403791431328322
5&35088151&35088250	1.68291019933422	0.627270416934507
5&191677251&191677350	0.533917197452229	0.348074327831413
5&112791801&112791900	0.00147379143813275	0.00147162257338393
5&185216451&185216550	0.00398548180273776	0.00396966079188864
5&55142201&55142300	0.799738963333078	0.444363865886405
5&49402101&49402200	0.0100161531837854	0.0099168247480126
5&59167051&59167150	0.00346012919649283	0.0034481979859663
5&103273251&103273350	1.18425031813759	0.54217701529161
5&16401401&16401500	3.03645615710619	0.752257930947795
5&47748401&47748500	0.907930874968434	0.475871996664164
5&92383301&92383400	65.6567719699742	0.984997773362766
5&137544451&137544550	0.398347351279583	0.284870101062564
5&149489351&149489450	2.46806634269762	0.71165488165888
5&198433401&198433500	1.02988284864447	0.507360732335963
5&24086551&24086650	1.27096675771062	0.559658900067693
5&217619751&217619850	0.915706395688375	0.47799934152192
5&145344451&145344550	0.587730949183515	0.370170367646832
5&67722101&67722200	0.344468163717722	0.256211469347998
5&170857951&170858050	0.689607052256543	0.408146409743936
5&172459251&172459350	0.019518658	0.0191449738039027
5&122752851&122752950	65.6567719699742	0.984997773362766
5&33664201&33664300	0.174523532418269	0.148590920148646
5&3490001&3490100	1.05873645326887	0.514265170555369
5&166113301&166113400	5.0628	0.835059708385564
5&203364701&203364800	1.45274687474223	0.592293843976422
5&107746701&107746800	1.77729874126111	0.639937906159161
5&56460101&56460200	0.0100161531837854	0.0099168247480126
5&143748251&143748350	1.59208605297249	0.614210338868479
5&60632851&60632950	0.0205533982831678	0.0201394638612187
5&1482551&1482650	1.14061753379993	0.532845085957581
5&17646351&17646450	0.843206368907938	0.457467152420659
5&196729751&196729850	0.930551648436509	0.482013340171516
5&195315951&195316050	2.04992862304154	0.672123474482249
5&143496351&143496450	0.00559174530599149	0.00556065155873965
5&141811351&141811450	11.7184627773835	0.921374145798639
5&176700701&176700800	93.4192105993305	0.989408934965115
5&25291551&25291650	1.96465320414592	0.662692419267943
5&103162951&103163050	1.37773962542886	0.579432504171
5&26765501&26765600	526.591957141574	0.998104595821707
5&74372401&74372500	0.293599688178832	0.226963326337973
5&66235551&66235650	0.467300824031815	0.318476495329551
5&46899751&46899850	65.6567719699742	0.984997773362766
5&111056851&111056950	2.459401582778	0.710932663909759
5&152359201&152359300	218.607254058538	0.995446416356841
5&164231451&164231550	2.68770519642251	0.728828649055214
5&159042801&159042900	65.6567719699742	0.984997773362766
5&103443051&103443150	1.24272271865692	0.554113403462171
5&85994001&85994100	0.154831300475954	0.134072656683397
5&38274851&38274950	0.818860171267296	0.450205125277307
5&130130251&130130350	0.821764966617724	0.451081770522466
5&203482651&203482750	1.12541112541113	0.529502792168472
5&93858601&93858700	2.07246748082497	0.674528695180365
5&216258351&216258450	0.954463625690307	0.488350672350423
5&70436551&70436650	0.569090253854709	0.362688030504716
5&213076951&213077050	1.14442532404452	0.533674598603444
5&88900651&88900750	0.0100161531837854	0.0099168247480126
5&101552851&101552950	1.0045591091067	0.501137185001428
5&140667151&140667250	2.34175705620838	0.700756223992351
5&72256801&72256900	0.730380408786404	0.422092393717433
5&212150251&212150350	0.495933066398556	0.331520893239234
5&193333751&193333850	0.55297579504822	0.356074960608804
5&139775051&139775150	0.267085673326056	0.210787383164838
5&137295051&137295150	0.0468597461413025	0.0447622007762036
5&10720801&10720900	1.1195824514833	0.528208964317386
5&150087051&150087150	2.39474850524731	0.705427368638859
5&33277101&33277200	1.05785216906274	0.514056444367695
5&865501&865600	1.07866008828876	0.518920863668844
5&176661401&176661500	1.700484	0.629696010048569
5&127103551&127103650	0.46200563564689	0.316008108575086
5&15201251&15201350	0.54932621366325	0.354558135542298
5&182686301&182686400	0.922965013733223	0.479969737952428
5&184376251&184376350	0.899111883415499	0.473438079803109
5&26899151&26899250	0.156412369616807	0.135256569132546
5&111976051&111976150	0.00198236246414846	0.00197844047800731
5&139681851&139681950	0.727747418049339	0.421211694745856
5&28832351&28832450	1.26169293569472	0.557853330035347
5&184104801&184104900	1.08064703514836	0.519380277814061
5&162331301&162331400	1.44929551989322	0.591719336487581
5&3220551&3220650	0.0171888472641259	0.0168983835306076
5&198456251&198456350	152.950636531115	0.993504411397494
5&143462401&143462500	9.62408077935227	0.905874209659297
5&195815701&195815800	1.24708900455553	0.554979799210136
5&204962651&204962750	0.753401632701101	0.429680010928524
5&203753951&203754050	0.00283759991160966	0.00282957072197908
5&148484601&148484700	361.422598142257	0.99724079015733
5&140791301&140791400	1.75181029568633	0.636602856829348
5&205442751&205442850	0.915495032187985	0.477941741849498
5&137635051&137635150	0.689831747230846	0.408225107831762
5&50676801&50676900	0.523285004354731	0.343524030538459
5&78665151&78665250	125.34480264906	0.992085151276245
5&49936501&49936600	0.00209128329194051	0.00208691895320204
5&101397751&101397850	0.0904349074087556	0.0829347142083517
5&178414251&178414350	0.21860858766289	0.179391963815181
5&173301251&173301350	0.009759329	0.00966500503606637
5&4676551&4676650	0.428882533518747	0.300152408233717
5&216665051&216665150	4.55797105264543	0.82007822809296
5&133027251&133027350	0.800879768268907	0.444715845210895
5&103103201&103103300	1.6701916007663	0.625495039489669
5&73559151&73559250	0.0998360805882311	0.0907736001303351
5&194244951&194245050	65.6567719699742	0.984997773362766
5&18122051&18122150	1.25572433038093	0.556683418034894
5&8642251&8642350	32.1098420137641	0.969797500103314
5&105279601&105279700	4.03289344239256	0.801307138439113
5&157852401&157852500	0.357095907786063	0.26313240334548
5&206611201&206611300	0.668380620479272	0.400616389494663
5&143737701&143737800	2.06724708456018	0.673974749203033
5&59208551&59208650	2.86392485402386	0.74119579500657
5&81780351&81780450	0.499128192421698	0.332945637968027
5&216783001&216783100	1.45993989493083	0.593486002621167
5&148535601&148535700	0.645736453344583	0.392369295844587
5&135170051&135170150	0.880386204150699	0.468194354014811
5&172336901&172337000	0.816841785605831	0.449594341167936
5&39501901&39502000	0.965683134112915	0.49127100769917
5&156610351&156610450	65.6567719699742	0.984997773362766
5&24475251&24475350	1.41164868078751	0.585345905493392
5&44863301&44863400	0.843579310344828	0.457576902502254
5&67157751&67157850	1.58045066964051	0.612470793662057
5&130266651&130266750	0.73753834234074	0.424473132113539
5&45291651&45291750	0.00402765447281972	0.00401149754678271
5&139438001&139438100	0.00231852692146876	0.00231316378895031
5&46046001&46046100	0.0100161531837854	0.0099168247480126
5&105455851&105455950	1.16142729314042	0.537342753478854
5&45813951&45814050	65.6567719699742	0.984997773362766
5&184195501&184195600	65.6567719699742	0.984997773362766
5&181780351&181780450	0.860995564637103	0.46265320616441
5&135806351&135806450	0.00494303419842379	0.00491872079332987
5&178407801&178407900	1.43176596313118	0.588776216477516
5&130972901&130973000	0.935247610681287	0.483270257262863
5&110008501&110008600	0.00500807145203005	0.00498311565278716
5&104221001&104221100	0.991251339528837	0.49780322546494
5&140453801&140453900	0.803720497944009	0.445590377699948
5&155097451&155097550	2.29707144872176	0.696700536960553
5&138165551&138165650	1.19485141018361	0.54438829190886
5&204892101&204892200	1.12985180871028	0.530483766095659
5&47421751&47421850	0.612793520014651	0.379957826225073
5&93126551&93126650	0.630791957373962	0.386800998448457
5&55873951&55874050	0.019518658	0.0191449738039027
5&80892601&80892700	0.540320185129129	0.350784330651249
5&81009051&81009150	0.785612485742357	0.43996807370875
5&188622651&188622750	0.898287386692815	0.473209374402369
5&184117251&184117350	0.0100161531837854	0.0099168247480126
5&147281101&147281200	1.90688065108531	0.65598862835093
5&109023751&109023850	399.908909783079	0.99750566780733
5&63895251&63895350	0.276076115485564	0.216347686580211
5&167313751&167313850	0.0100161531837854	0.0099168247480126
5&12951&13050	0.547356601868591	0.353736560278091
5&168305401&168305500	0.009759329	0.00966500503606637
5&3405451&3405550	0.87351891266822	0.466245046560099
5&18192351&18192450	1.1207725	0.528473704746737
5&196197001&196197100	0.311319318055194	0.237409236460353
5&130640951&130641050	0.452942109279761	0.311741332560242
5&71642951&71643050	0.999097540310407	0.499774283227458
5&16139151&16139250	1.81435514070158	0.644678816280907
5&182645451&182645550	161.428760400065	0.993843454831909
5&162563401&162563500	1.32249816227726	0.569429153382201
5&91509801&91509900	0.965212286129645	0.491149120602419
5&40898801&40898900	0.694436276912019	0.409833220861853
5&155608351&155608450	0.201880205993157	0.167970322654857
5&81040051&81040150	3.68937477266298	0.786751955542226
5&74157651&74157750	65.6567719699742	0.984997773362766
5&7875151&7875250	1.13003291320494	0.530523686370951
5&208397151&208397250	65.6567719699742	0.984997773362766
5&82934401&82934500	0.0100161531837854	0.0099168247480126
5&41605901&41606000	2.73717034334052	0.732417870172293
5&104490401&104490500	1.72733146088196	0.633341229570746
5&191469251&191469350	1.69921177630689	0.629521474091885
5&93324701&93324800	8.9828207908764	0.899827912275664
5&148210101&148210200	8.04910782692318	0.889491868245313
5&1961651&1961750	0.448195356674309	0.309485425849978
5&89022751&89022850	0.670874164643831	0.401510885044319
5&29936601&29936700	1.06028005132128	0.514629091633107
5&35858001&35858100	0.263625583213799	0.208626342103106
5&135749801&135749900	179.063783152155	0.994446412362918
5&17739551&17739650	84.0005315912625	0.988235367693832
5&50618251&50618350	215.807982811162	0.995387623707237
5&112136651&112136750	1.74627332429897	0.635870184095654
5&173348751&173348850	0.405519219334756	0.288519156306302
5&23165001&23165100	2.6523705465811	0.72620521733862
5&107931151&107931250	1.700484	0.629696010048569
5&136813251&136813350	0.680700015734385	0.405009822908196
5&11337601&11337700	0.99624494055148	0.499059469263455
5&164207401&164207500	0.446224646151983	0.308544490193323
5&111310851&111310950	0.671135152398251	0.401604353445084
5&146300201&146300300	0.319047692756181	0.24187729868169
5&216963451&216963550	0.00209128329194051	0.00208691895320204
5&62140851&62140950	0.820726917495146	0.450768816349602
5&37277001&37277100	0.44622367502771	0.308544025888084
5&187033551&187033650	0.00396081486381734	0.00394518870176681
5&134741101&134741200	3.91747477302752	0.796643593275755
5&83305601&83305700	2.37986204263521	0.70412993566438
5&100887651&100887750	3.11927452180418	0.757238806322135
5&96796351&96796450	0.0833741005793923	0.076957812204301
5&92231301&92231400	0.0100161531837854	0.0099168247480126
5&27340951&27341050	125.34480264906	0.992085151276245
5&164038301&164038400	1.26036467763379	0.557593511394441
5&18866351&18866450	0.909728460264721	0.47636534679837
5&48519351&48519450	1.22906036580579	0.551380476123398
5&137933451&137933550	3.21805225154811	0.762923752394727
5&13750451&13750550	0.70687026352439	0.41413239109622
5&15931851&15931950	116.848917886679	0.991514559336374
5&40678251&40678350	0.699653254404027	0.411644700229963
5&164222001&164222100	99.2308838152623	0.990023035196985
5&36659901&36660000	0.206145337656686	0.170912518765929
5&168373901&168374000	0.000761240298588957	0.00076066125258991
5&198871801&198871900	1.14485985837545	0.533769073025863
5&216051401&216051500	0.00732292021520061	0.00726968489274141
5&191191251&191191350	1.15125590191202	0.535155255536448
5&213107951&213108050	0.874744350044349	0.466593938540824
5&104743401&104743500	1.700484	0.629696010048569
5&135977851&135977950	65.6567719699742	0.984997773362766
5&58622801&58622900	0.893645828660449	0.471918146009704
5&154175801&154175900	0.634099798282083	0.388042271927766
5&122961351&122961450	0.00291658443285567	0.00290810270577486
5&209883801&209883900	1.41394351163841	0.58574009906252
5&32144851&32144950	0.503869968139261	0.335048893065335
5&58579351&58579450	0.251231635506745	0.200787470822696
5&46067701&46067800	59.7884183376128	0.983549497957882
5&203680601&203680700	0.704111944965603	0.413184091013349
5&13836401&13836500	0.305795873423266	0.234183519527898
5&27219651&27219750	1.30698587033508	0.566533972808965
5&204635151&204635250	0.849357311010327	0.459271610712325
5&90372951&90373050	0.0205533982831678	0.0201394638612187
5&170361951&170362050	0.00135366311721781	0.00135183319048722
5&144762051&144762150	0.0100161531837854	0.0099168247480126
5&77559051&77559150	3.67194101633209	0.785956201821852
5&61388001&61388100	1.54113976390645	0.606475797119196
5&62109851&62109950	0.0542287192515287	0.0514392353966884
5&205640701&205640800	1.11659832430065	0.527543800578972
5&145318201&145318300	1.21106153955102	0.547728553858768
5&188647301&188647400	1.22934203745061	0.551437158048856
5&33281001&33281100	1.43067706028526	0.588591995070442
5&137518201&137518300	1.42874630988815	0.588264943140128
5&144108451&144108550	0.861039380960185	0.462665857460759
5&112956451&112956550	0.0235971405843112	0.0230531521129895
5&162307351&162307450	65.6567719699742	0.984997773362766
5&193745901&193746000	78.5927256477108	0.987436037755182
5&52538651&52538750	0.00685789203699019	0.00681118168832732
5&26067101&26067200	0.00528631422148796	0.00525851605329152
5&178940251&178940350	1.28950163462186	0.563223723067941
5&97010301&97010400	7.2685016508289	0.879059103785781
5&18825451&18825550	0.357036549414694	0.263100171891972
5&135057051&135057150	394.686434901422	0.997472746316792
5&31839601&31839700	0.669268261895503	0.400935114608559
5&141724351&141724450	0.888097104444286	0.470366223407601
5&143701751&143701850	0.0100161531837854	0.0099168247480126
5&149816501&149816600	0.832951817318966	0.45443192202254
5&25701051&25701150	1.30857486597772	0.566832328144367
5&91173701&91173800	0.493977923295973	0.330646066178925
5&96543701&96543800	0.439613683574781	0.305369203273446
5&88358201&88358300	62.7263017750314	0.984307892155264
5&196990801&196990900	0.146723222436396	0.127949987900881
5&175388651&175388750	1.624586	0.618987527937739
5&49320501&49320600	217.301442284934	0.995419178226524
5&137153651&137153750	0.00661936636913644	0.00657583848501983
5&176055051&176055150	1.10960205859362	0.525976950995841
5&168447901&168448000	0.00176117302910105	0.0017580767517428
5&106919301&106919400	132.80592231586	0.99252648924134
5&203252951&203253050	3.1589262279398	0.759553320931261
5&165903651&165903750	0.23267974012325	0.188759279924553
5&183352201&183352300	0.716760061810119	0.417507418628076
5&58353701&58353800	1.85275218653853	0.649461315035086
5&41134901&41135000	0.0100161531837854	0.0099168247480126
5&178431851&178431950	0.682280864099046	0.405568938373703
5&167370501&167370600	0.311659506638415	0.237607020008685
5&76588551&76588650	3.29886445065622	0.767380429999985
5&18885651&18885750	1.16892664014946	0.538942451308039
5&128736601&128736700	0.182194584146726	0.154115563199123
5&1464851&1464950	0.811154759944485	0.447866067485778
5&198936351&198936450	1.60463788603741	0.616069471552777
5&167665651&167665750	0.00500807145203005	0.00498311565278716
5&187543601&187543700	1.23269723280655	0.552111237786155
5&132026951&132027050	0.019518658	0.0191449738039027
5&207223401&207223500	1.14061753379993	0.532845085957581
5&111003751&111003850	0.872616766510085	0.46598790639707
5&145053301&145053400	0.776074100463128	0.436960428768574
5&50896251&50896350	0.786364931799406	0.440203968294038
5&112260251&112260350	0.00217493592857875	0.00217021584815782
5&188420601&188420700	0.221375679560082	0.181251095191136
5&11125851&11125950	0.864907112784671	0.463780263829438
5&100055351&100055450	0.485863676884043	0.326990749180256
5&96726051&96726150	0.25507208985582	0.203233018977517
5&149609601&149609700	0.863701837720503	0.463433485034762
5&182943051&182943150	358.127566304311	0.997215474127228
5&19962601&19962700	1.12726050900772	0.529911829902554
5&26206401&26206500	65.6567719699742	0.984997773362766
5&103878001&103878100	0.185317648061718	0.156344291646005
5&133319851&133319950	1.42219420478951	0.587151187950721
5&102142501&102142600	250.689605298121	0.99602685220625
5&190026501&190026600	1.24217442923959	0.554004368723829
5&20814151&20814250	0.956416669602283	0.488861439622016
5&137892001&137892100	0.372422615627693	0.27136146795232
5&215623551&215623650	2.69070373828162	0.729048964394634
5&165686451&165686550	0.0920641340275822	0.0843028638694007
5&128677851&128677950	65.6567719699742	0.984997773362766
5&186848651&186848750	0.775191561205789	0.436680512766321
5&91687851&91687950	1.05028582776572	0.51226312621507
5&139401&139500	1.29176126810376	0.563654376257342
5&64845551&64845650	0.446224646151983	0.308544490193323
5&50874751&50874850	131.313235054845	0.992442177083906
5&186089251&186089350	0.00500807145203005	0.00498311565278716
5&57980751&57980850	1.00274862907048	0.500686214193479
5&202349851&202349950	0.671497204653793	0.401733968076169
5&30752751&30752850	0.725616424278039	0.420496938988988
5&212077251&212077350	1.20228772442014	0.545926724781932
5&23421051&23421150	1.13198203285867	0.530952895199051
5&55588351&55588450	0.564512038523274	0.360823071106638
5&89972051&89972150	3.1711982511272	0.76026073569393
5&212891951&212892050	0.655473958581164	0.395943382367031
5&80185301&80185400	1.49615204258958	0.599383377719824
5&191965701&191965800	1.1047012112668	0.52487317693987
5&154848901&154849000	1.41412106595339	0.585770567142176
5&6448701&6448800	1.46225140804226	0.593867629952905
5&3665251&3665350	0.607855776574203	0.378053669632819
5&40814751&40814850	65.6567719699742	0.984997773362766
5&26423951&26424050	0.0100161531837854	0.0099168247480126
5&2605101&2605200	1.28498353957028	0.562360085890131
5&104692451&104692550	0.00373151473208482	0.00371764229509206
5&103790051&103790150	1.92148063626145	0.657707811721225
5&100226401&100226500	1.700484	0.629696010048569
5&57279551&57279650	1.12959011081077	0.53042606888361
5&127362101&127362200	2.95832132060064	0.747367654365094
5&80613751&80613850	0.309369352522961	0.236273555606638
5&174974101&174974200	131.313235054845	0.992442177083906
5&99608801&99608900	33.574497951667	0.971076948061605
5&65966951&65967050	0.00264314995219795	0.00263618212753357
5&88564201&88564300	0.299944921245602	0.230736638409415
5&175515501&175515600	1.2343670846976	0.552445966981589
5&93592151&93592250	0.00661936636913644	0.00657583848501983
5&136517501&136517600	1.32574817864204	0.570030836019452
5&99481851&99481950	125.34480264906	0.992085151276245
5&163909201&163909300	0.00289440593868539	0.00288605253110001
5&147158851&147158950	1.91048996264214	0.656415238384056
5&18023401&18023500	0.861769725487171	0.462876645639767
5&24460851&24460950	1.33149784362913	0.571091175257776
5&148969951&148970050	278.234434372302	0.996418779788933
5&113812801&113812900	3.60449674878652	0.782820999870715
5&59710401&59710500	56.8435849853731	0.982711998223262
5&22821501&22821600	0.8014495992752	0.444891491606347
5&89510701&89510800	0.00345670987851096	0.00344480219672802
5&159692301&159692400	0.298734079370377	0.230019435168132
5&105524351&105524450	65.6567719699742	0.984997773362766
5&6032201&6032300	0.871754523996853	0.465741908364859
5&25570501&25570600	1.63940037397395	0.621126067170183
5&139868451&139868550	65.6567719699742	0.984997773362766
5&186043701&186043800	0.00358715775390259	0.00357433604663784
5&92969501&92969600	0.771763917441745	0.435590718291688
5&5218001&5218100	0.872616766510085	0.46598790639707
5&16670901&16671000	3.21783739535257	0.762911675755483
5&171751601&171751700	0.00333871430135337	0.00332760438101722
5&196671001&196671100	1.05347140077695	0.51301975784925
5&79144951&79145050	0.0628239841899269	0.0591104313832461
5&113388351&113388450	0.000628405697249892	0.000628011051527177
5&172939351&172939450	0.75407894206346	0.429900230816509
5&28292401&28292500	0.0314376936804603	0.0304794888465649
5&91922451&91922550	1.0490045941807	0.511958146487295
5&216690401&216690500	8.21486647894891	0.891479708112486
5&49770401&49770500	2.09662	0.677067253973687
5&68591801&68591900	0.243628037120768	0.195901049066739
5&15496551&15496650	1.50035951009951	0.600057513345271
5&96569401&96569500	0.00279310405027933	0.00278532434955724
5&167257801&167257900	0.00407072919447411	0.0040542255402066
5&31020551&31020650	1.03051393924722	0.507513846287244
5&200490701&200490800	0.879226012983742	0.467866029370118
5&198099651&198099750	0.482318951513097	0.325381356705157
5&179119401&179119500	0.754179541585652	0.429932925169067
5&153810501&153810600	1.5370972990563	0.605848778297954
5&42323051&42323150	0.684811799819366	0.406461896748816
5&216230401&216230500	4.31534797453948	0.811865562745845
5&16356801&16356900	1.2045582057282	0.546394376251144
5&85344101&85344200	0.019518658	0.0191449738039027
5&38492651&38492750	0.374461464979018	0.272442316150882
5&182049101&182049200	1.20670449507052	0.546835563060724
5&20171951&20172050	9.77917205328537	0.907228496302254
5&196663851&196663950	0.508212379370073	0.336963405367575
5&94096601&94096700	0.179434026115522	0.152135704195757
5&154294551&154294650	0.7064976140273	0.414004454632655
5&61024551&61024650	1.8403369836149	0.647929099339721
5&129440501&129440600	1.61655848342862	0.617818594029802
5&63792301&63792400	179.063783152155	0.994446412362918
5&203602301&203602400	1.12047618929492	0.528407814693496
5&143993401&143993500	1.29344878443313	0.563975438742065
5&139319151&139319250	1.22650106979478	0.550864801474284
5&165374851&165374950	0.439613941873216	0.305369327905503
5&78537601&78537700	1.35766731863865	0.57585194819708
5&159028001&159028100	5.65150724469613	0.84965813563574
5&11232801&11232900	87.440739427693	0.988692993676092
5&111808601&111808700	0.478094011735301	0.323453046923593
5&164316451&164316550	0.019518658	0.0191449738039027
5&65402001&65402100	1.23011101003602	0.551591828613119
5&176312351&176312450	11.5447544043373	0.920285406332526
5&19079201&19079300	0.894165916378398	0.472063143279456
5&164177451&164177550	2.16957264130214	0.684500053108366
5&81914751&81914850	8.9828207908764	0.899827912275664
5&144688201&144688300	0.256908815762871	0.204397337771032
5&215412951&215413050	1.166431638793	0.538411467920983
5&178762251&178762350	0.019518658	0.0191449738039027
5&171788901&171789000	0.690522276627515	0.408466830738879
5&128469851&128469950	2.09832605586951	0.677245072994953
5&208834001&208834100	0.924892622719275	0.480490502068988
5&203098901&203099000	1.24083543013406	0.553737866443778
5&181850251&181850350	0.0100161531837854	0.0099168247480126
5&37333101&37333200	1.55849362624946	0.609145010274692
5&153437251&153437350	0.458102948568495	0.314177369312806
5&186872151&186872250	2.0254012259557	0.669465328624599
5&112518451&112518550	0.939936418594955	0.484519188147273
5&8441701&8441800	0.930917118607937	0.482111380978934
5&19844051&19844150	153.180755932969	0.993514106258276
5&194784151&194784250	1.69177863615512	0.628498426071031
5&155488601&155488700	93.5628421722994	0.98942502174186
5&229851&229950	1.485764002563	0.597709195656173
5&86003901&86004000	0.872616766510085	0.46598790639707
5&28735201&28735300	0.00407072919447411	0.0040542255402066
5&19667801&19667900	0.649204128411106	0.393646921704331
5&129094951&129095050	0.25131128330638	0.20083834187312
5&58081501&58081600	2.22409242759311	0.689835194722835
5&39215751&39215850	0.00528631422148796	0.00525851605329152
5&17226151&17226250	250.461030321783	0.99602324066389
5&58775001&58775100	0.970744894887287	0.49257765295026
5&30127101&30127200	0.019518658	0.0191449738039027
5&195360101&195360200	0.34287177424538	0.25532726267782
5&144940051&144940150	1.00064252521459	0.500160579715389
5&100312051&100312150	0.00685789203699019	0.00681118168832732
5&150461901&150462000	0.999513518914911	0.499878350138549
5&36932751&36932850	125.34480264906	0.992085151276245
5&171412501&171412600	1.61276415636243	0.617263579812641
5&55155101&55155200	0.00593564551542097	0.00590062151777081
5&104465051&104465150	65.6567719699742	0.984997773362766
5&200835701&200835800	1.48351098295362	0.597344240929948
5&56990201&56990300	65.6567719699742	0.984997773362766
5&23726251&23726350	1.56368348222956	0.60993624722724
5&196809401&196809500	0.690938051459654	0.408612279357734
5&45570601&45570700	0.00185030619364331	0.00184688888370282
5&154205851&154205950	1.70607408172354	0.63046096677328
5&143714401&143714500	0.301449737813374	0.231626108219787
5&93501851&93501950	0.723324269204623	0.419726154926411
5&208712451&208712550	96.2470537187488	0.989716912114457
5&103985051&103985150	0.548089845148132	0.354042659000639
5&196457101&196457200	1.94143904030768	0.660030350350079
5&91982651&91982750	1.45321558835121	0.592371740686642
5&65384801&65384900	0.100381588908686	0.09122434428246
5&133725651&133725750	0.162546240802023	0.13981916167901
5&144278401&144278500	1.11824482516995	0.527911038366507
5&160830301&160830400	3.40096	0.772776848687559
5&19017901&19018000	0.627773156939366	0.385663785069255
5&158077501&158077600	0.461928111793377	0.315971837511709
5&77755301&77755400	0.712710434827285	0.416130141052803
5&178448401&178448500	1.73641914706889	0.634558908465777
5&18083601&18083700	0.00500807145203005	0.00498311565278716
5&159743351&159743450	0.541810767230934	0.351411975286706
5&112933201&112933300	0.00528631422148796	0.00525851605329152
5&55183001&55183100	1.42329961865721	0.5873395133227
5&79373851&79373950	1.10470731411545	0.524874554626483
5&94110751&94110850	65.6567719699742	0.984997773362766
5&89155501&89155600	0.0118607878000493	0.0117217585097221
5&10551251&10551350	1.10564701306813	0.525086591535158
5&44619901&44620000	0.906986293006075	0.47561238186791
5&81263151&81263250	0.236927660063604	0.191545284104505
5&35380801&35380900	1.87150340137127	0.651750368980077
5&5806701&5806800	1.56761643977164	0.610533729060818
5&204129101&204129200	0.880170263995184	0.468133275400764
5&42393351&42393450	0.00490169763085067	0.00487778818804554
5&143832051&143832150	3.71051842267768	0.787709141485206
5&148617651&148617750	12.8512180828627	0.927804183428659
5&11352651&11352750	0.924037324221317	0.48025956284153
5&215004601&215004700	0.385071554597138	0.278015639927816
5&31028551&31028650	0.770960402906423	0.43533463630308
5&79502951&79503050	272.250557711359	0.996340355136416
5&173338001&173338100	0.0269566426728686	0.0262490562432201
5&32250351&32250450	0.828694758821506	0.453161882169747
5&63627451&63627550	0.875087735017846	0.466691621237402
5&205987751&205987850	1.49718557349047	0.599549184243348
5&207707701&207707800	1.24001606154944	0.553574629590696
5&49084051&49084150	0.49253291054629	0.329998023538399
5&135058251&135058350	0.00137903621914618	0.0013771370972104
5&211564851&211564950	0.229142236756463	0.186424508005793
5&188980351&188980450	0.42378260479847	0.297645583932706
5&139873701&139873800	0.617891581314014	0.381911611661998
5&99649801&99649900	0.186289082184878	0.157035148500039
5&216385901&216386000	0.496374418559595	0.331718059599952
5&107081201&107081300	1.700484	0.629696010048569
5&179530901&179531000	304.408585801216	0.996725697814367
5&162438501&162438600	0.00223261744352302	0.00222764396674491
5&112244501&112244600	0.00395029770939839	0.00393475425866335
5&12791601&12791700	0.971725068001554	0.492829899954788
5&137517001&137517100	179.063783152155	0.994446412362918
5&16236651&16236750	1.16246945064286	0.537565721586163
5&62254351&62254450	0.134637626998404	0.118661345080347
5&205290051&205290150	1.20279839745179	0.546031992234603
5&142531701&142531800	65.6567719699742	0.984997773362766
5&49545901&49546000	0.019518658	0.0191449738039027
5&33072651&33072750	1.7958111995175	0.642322056592169
5&30283001&30283100	0.582912967961815	0.368253327731836
5&171493251&171493350	0.618772127092235	0.382247826445914
5&114134451&114134550	3.04725440190998	0.752918917197772
5&190984451&190984550	0.461083693888588	0.315576510652474
5&128491401&128491500	0.315413536009069	0.239782796341009
5&145317001&145317100	0.60657554438861	0.377558059132193
5&178687201&178687300	179.218225703735	0.994451171649842
5&35872901&35873000	0.00528631422148796	0.00525851605329152
5&160246701&160246800	0.672284742881428	0.402015712780497
5&189551051&189551150	69.8664898196489	0.985888958200908
5&27289301&27289400	1.22015322672504	0.549580637965648
5&99600801&99600900	0.340096	0.253784803476766
5&155749151&155749250	2.00830772402507	0.667587197940637
5&213674351&213674450	1.54618547380204	0.607255633853425
5&200228801&200228900	0.00218743505605688	0.00218266062768441
5&187911351&187911450	0.699256866226219	0.411507453713668
5&216192801&216192900	0.00500807145203005	0.00498311565278716
5&89518701&89518800	50.9340724130158	0.980744818314125
5&38379801&38379900	1.05315589149575	0.512944923402047
5&105752951&105753050	0.875832700902268	0.466903418668944
5&24468851&24468950	1.25718650495828	0.556970592459534
5&133490301&133490400	1.09666124479982	0.523051230865158
5&153277701&153277800	1.60199003258048	0.615678773754462
5&183569851&183569950	1.28509027220623	0.56238052729772
5&108010201&108010300	1.9909486785905	0.66565792079346
5&216885751&216885850	1.45853389445962	0.593253523063672
5&34576101&34576200	0.569861024318544	0.36300093797533
5&52793501&52793600	0.0657583362341836	0.0617009822944836
5&19531001&19531100	0.0100161531837854	0.0099168247480126
5&55227101&55227200	0.640978260084541	0.390607405153264
5&144447401&144447500	0.00661936636913644	0.00657583848501983
5&203947651&203947750	0.782213286736876	0.438899929968012
5&133859751&133859850	0.956625181832875	0.488915910269924
5&73817701&73817800	65.6567719699742	0.984997773362766
5&199731501&199731600	2.98172991812348	0.74885288039042
5&97080651&97080750	1.8212582367136	0.645548221362087
5&25578501&25578600	203.280375239801	0.995104767167056
5&205421451&205421550	1.04145858916633	0.510154158743738
5&48843601&48843700	0.115902109433714	0.103864047261754
5&45095901&45096000	0.00210283687026371	0.00209842422643092
5&172872301&172872400	0.348678374624793	0.25853337696009
5&195713051&195713150	0.929229817989099	0.481658436607447
5&87113801&87113900	3.91917303644622	0.796713798723691
5&183187501&183187600	62.7263017750314	0.984307892155264
5&128220001&128220100	0.474224920839278	0.321677455139817
5&187454851&187454950	0.620632565822175	0.382956987852035
5&130602701&130602800	0.0060194838677843	0.00598346648778763
5&5901251&5901350	0.630485601955159	0.386685783179641
5&88644601&88644700	0.465000863676163	0.317406545760884
5&44184851&44184950	0.0950732867860743	0.0868191087603867
5&180747951&180748050	0.290100388363743	0.224866522776326
5&49744351&49744450	0.470549974079778	0.319982307554174
5&39697101&39697200	0.000818666974247127	0.000817997306866972
5&49573201&49573300	0.207896345488955	0.172114392319648
5&146818301&146818400	1.00155745826876	0.500389061593591
5&43136251&43136350	0.883870762812809	0.469178024448504
5&12947501&12947600	65.6567719699742	0.984997773362766
5&198133851&198133950	0.519368280690057	0.341831725257667
5&166064401&166064500	1.72540100722629	0.633081518151442
5&127877551&127877650	1.69610726692622	0.629094876058073
5&93229751&93229850	131.313235054845	0.992442177083906
5&76005501&76005600	0.0217075134068681	0.0212463088721789
5&97020451&97020550	0.358479800095005	0.263883055213581
5&207175051&207175150	0.681481333333333	0.405286291214651
5&5362351&5362450	132.565764148154	0.992513051481585
5&18815301&18815400	1.12333944487402	0.529043741727629
5&168904101&168904200	0.727114033428858	0.420999435680174
5&195994051&195994150	361.422598142257	0.99724079015733
5&139141001&139141100	0.0100161531837854	0.0099168247480126
5&48341051&48341150	1.38811661736346	0.581259980049037
5&146382851&146382950	1.79175617720352	0.641802529832067
5&133835301&133835400	2.61784658647728	0.723592480748691
5&212078051&212078150	0.712213473706124	0.415960675840567
5&182933701&182933800	3.63603148326233	0.784298272431854
5&191883401&191883500	4.02001713729811	0.8007974927874
5&59513201&59513300	0.490408831548472	0.32904315994891
5&203659951&203660050	1.00589479775057	0.501469368622219
5&84462551&84462650	0.83599124452783	0.455335093247041
5&139042151&139042250	0.726826711484308	0.420903097369601
5&12911801&12911900	1.33652533033051	0.572014055649657
5&211251301&211251400	1.63466986831265	0.620445805363675
5&82555301&82555400	0.188556519386455	0.158643292355832
5&48125201&48125300	1.12675951837851	0.529801093467107
5&35388801&35388900	0.00238629570583949	0.00238061485483414
5&20423051&20423150	147.229312207857	0.993253696012583
5&1954151&1954250	1.10606617506298	0.525181111666591
5&200280451&200280550	33.574497951667	0.971076948061605
5&80805051&80805150	0.921095252281776	0.479463603477104
5&143979001&143979100	179.063783152155	0.994446412362918
5&99790901&99791000	0.019518658	0.0191449738039027
5&5097351&5097450	8.85225263398059	0.89850036969708
5&123358101&123358200	158.9190689369	0.993746837030457
5&103877201&103877300	0.446224646151983	0.308544490193323
5&7491801&7491900	125.34480264906	0.992085151276245
5&149953051&149953150	0.46498174843779	0.317397639208565
5&145176001&145176100	0.71850970937052	0.418100465451374
5&55005301&55005400	1.66066284859227	0.624153807939593
5&74671751&74671850	1.30052189550715	0.56531602591874
5&805401&805500	1.1642284385138	0.537941567440677
5&111850751&111850850	65.6567719699742	0.984997773362766
5&145800301&145800400	0.0100161531837854	0.0099168247480126
5&168359651&168359750	0.00146137993099896	0.00145924741611069
5&138579901&138580000	33.574497951667	0.971076948061605
5&30737701&30737800	7.17269193549259	0.87764129519465
5&4075301&4075400	6.01334319820383	0.857414649228045
5&147513351&147513450	3.05912870889129	0.753641711875369
5&36821051&36821150	0.567980698637584	0.362237047389105
5&73482951&73483050	0.325093103105476	0.245336046458616
5&184411701&184411800	4.42596515150935	0.815700991053761
5&141340751&141340850	0.893671796716426	0.471925387633711
5&63112201&63112300	0.00274587359109556	0.00273835441602154
5&111499301&111499400	2.7873495397687	0.735963108369166
5&48529401&48529500	0.959701165238155	0.489718117364862
5&63687651&63687750	446.525849551796	0.997765492203408
5&144263751&144263850	0.81929280833979	0.450335869291674
5&36383401&36383500	125.34480264906	0.992085151276245
5&200670251&200670350	0.00513835498154593	0.00511208726249459
5&148207901&148208000	0.0100161531837854	0.0099168247480126
5&33823951&33824050	0.634796422296616	0.388303041062956
5&18335951&18336050	0.0145635542887841	0.0143545017236434
5&37922551&37922650	1.19201973129585	0.543799726926349
5&77404251&77404350	0.928510371408195	0.481465065044062
5&205400901&205401000	0.746013572588368	0.427266766020864
5&146195951&146196050	251.111233463933	0.996033496856684
5&139401251&139401350	0.929433960641176	0.481713279438863
5&149162151&149162250	91.8493020625262	0.989229859807384
5&88433601&88433700	0.47658807161425	0.322763051372364
5&28843501&28843600	0.745230407288402	0.427009754228544
5&59151901&59152000	0.971763256592655	0.492839722691623
5&12041401&12041500	65.6567719699742	0.984997773362766
5&159681101&159681200	5.33975536884039	0.842265207122194
5&149061001&149061100	0.872616766510085	0.46598790639707
5&101844151&101844250	1.00294159391533	0.500734318445496
5&164990901&164991000	1.44318630253928	0.590698425674428
5&61380001&61380100	0.00632576630649667	0.00628600252353077
5&213345801&213345900	1.14942755475975	0.534759849065129
5&134683351&134683450	96.2470537187488	0.989716912114457
5&48766051&48766150	0.00302074397125144	0.00301164655806761
5&147430351&147430450	0.720112003128015	0.41864250805674
5&52530651&52530750	0.132992478351171	0.117381607461961
5&141552951&141553050	0.872616766510085	0.46598790639707
5&122882601&122882700	2.37986204263521	0.70412993566438
5&22301&22400	1.44987649732972	0.591816158451266
5&129358801&129358900	131.313235054845	0.992442177083906
5&141834601&141834700	0.00500807145203005	0.00498311565278716
5&151539601&151539700	1.35080210939727	0.574613279440866
5&48045651&48045750	65.6567719699742	0.984997773362766
5&134765301&134765400	0.2285015450361	0.186000209734686
5&89653101&89653200	0.6795079060962	0.404587500677879
5&165661101&165661200	1.14117418564759	0.532966534575722
5&15651601&15651700	0.00528631422148796	0.00525851605329152
5&198568501&198568600	0.35050736955194	0.259537546743065
5&31384001&31384100	203.685014724939	0.995114444497347
5&165436701&165436800	0.821775129277432	0.451084832628806
5&190509851&190509950	65.6567719699742	0.984997773362766
5&97018301&97018400	0.156127190462511	0.135043264919712
5&180425951&180426050	250.689605298121	0.99602685220625
5&207830951&207831050	0.0100161531837854	0.0099168247480126
5&188795351&188795450	0.990292023769832	0.497561167880335
5&196252601&196252700	50.9340724130158	0.980744818314125
5&199184051&199184150	0.384487476625522	0.277711054174828
5&49328501&49328600	0.248713387926846	0.199175719850148
5&97505601&97505700	0.796811117650173	0.443458474751772
5&49854101&49854200	0.313699706841669	0.238791030558917
5&181467351&181467450	1.11138617759877	0.52637749995253
5&184404451&184404550	1.23154214537171	0.551879402289563
5&76133251&76133350	0.658102960661296	0.396901143219011
5&20559951&20560050	0.0100161531837854	0.0099168247480126
5&76653301&76653400	2.95211930241084	0.746971201150231
5&122945151&122945250	0.269246366022803	0.212130893757442
5&88350201&88350300	0.872616766510085	0.46598790639707
5&145206051&145206150	0.576625396833466	0.365733926392138
5&188902651&188902750	1.10002800547184	0.523815874171965
5&209729001&209729100	0.00528631422148796	0.00525851605329152
5&165797351&165797450	0.0100161531837854	0.0099168247480126
5&50610251&50610350	0.921095252281776	0.479463603477104
5&64538451&64538550	1.5121327596167	0.601931865992394
5&154160901&154161000	358.127566304311	0.997215474127228
5&170774401&170774500	0.470591611148539	0.320001560991501
5&82464751&82464850	1.11256005838587	0.526640676542914
5&217084951&217085050	0.460548709476478	0.315325813160698
5&153775001&153775100	1.66673475901692	0.625009575242254
5&109750401&109750500	0.347218955209252	0.257730158759028
5&39901601&39901700	0.723800731978302	0.419886544048302
5&29388401&29388500	0.178044477483797	0.151135615748639
5&31491101&31491200	0.0100161531837854	0.0099168247480126
5&217557351&217557450	3.01975442914794	0.75122858432624
5&62148851&62148950	0.0100161531837854	0.0099168247480126
5&208164801&208164900	3.01058119328056	0.750659579794712
5&77427951&77428050	215.807982811162	0.995387623707237
5&55653501&55653600	11.0530355682119	0.91703334862486
5&148177951&148178050	1.47969562637439	0.596724699046182
5&40670251&40670350	1.10956585613352	0.525968816241257
5&51082751&51082850	65.6567719699742	0.984997773362766
5&5666851&5666950	0.0100161531837854	0.0099168247480126
5&29854701&29854800	8.36420265941208	0.893210341940337
5&44501&44600	1.22754678427789	0.551075646510306
5&194119351&194119450	3.17716	0.760602897662527
5&83942151&83942250	2.53071489083523	0.716771240125979
5&133042851&133042950	3.58125468590732	0.78171918643245
5&89685001&89685100	2.01513648221211	0.668340054952891
5&11257851&11257950	0.00398548180273776	0.00396966079188864
5&78552651&78552750	1.93889171991812	0.659735677492786
5&210684851&210684950	1.12023274531397	0.528353666732981
5&28212051&28212150	3.36910056351771	0.771119939799493
5&145882601&145882700	1.71878634864595	0.632188825540471
5&141484901&141485000	0.0111729917856836	0.0110495354172313
5&90880851&90880950	65.6567719699742	0.984997773362766
5&208844751&208844850	328.283859849871	0.996963106541402
5&31402801&31402900	0.948781797094181	0.486858917970655
5&136892501&136892600	1.0547446731088	0.513321526957891
5&19676351&19676450	2.49276	0.71369346877541
5&44914201&44914300	0.43961164251406	0.305368218435874
5&180041501&180041600	0.436157066750777	0.303697330082118
5&42406001&42406100	0.00352335066247879	0.00351098024789641
5&134802151&134802250	0.0770751086237797	0.0715596414833702
5&6547851&6547950	0.378964962404004	0.274818412893783
5&13553251&13553350	4.17854378695421	0.806895520991982
5&55580351&55580450	1.57241971290235	0.61126094820983
5&213165901&213166000	0.318780249569235	0.241723554529544
5&151049551&151049650	1.21397005696234	0.548322707953856
5&7153451&7153550	1.13017956170539	0.53055600664978
5&209197751&209197850	0.968950267737399	0.492115155783421
5&59289951&59290050	1.69717054473794	0.629241094171462
5&181062901&181063000	0.895609622244581	0.472465222657023
5&21724901&21725000	0.12220936056916	0.108900678307636
5&144930701&144930800	1.57848667751573	0.612175618854288
5&36957701&36957800	0.00402368571864422	0.00400756055447458
5&90503851&90503950	22.5041513805754	0.957454324395373
5&29328601&29328700	0.00293910543862238	0.00293049241243515
5&109559501&109559600	0.019518658	0.0191449738039027
5&84231551&84231650	1.01343548662768	0.50333645818724
5&90901&91000	0.0100161531837854	0.0099168247480126
5&24263201&24263300	0.967911223252112	0.491846995847999
5&54974201&54974300	0.911180764562098	0.476763256232789
5&145945151&145945250	2.49653730225834	0.714002765148788
5&105460151&105460250	0.885100186442319	0.469524215640091
5&190412001&190412100	0.0100161531837854	0.0099168247480126
5&166370001&166370100	0.611180920674812	0.379337238190998
5&175569701&175569800	0.00134018978172355	0.00133839607697729
5&55803351&55803450	0.0100161531837854	0.0099168247480126
5&130941401&130941500	0.0100161531837854	0.0099168247480126
5&200845051&200845150	0.622361921229478	0.383614724363003
5&175812251&175812350	65.6567719699742	0.984997773362766
5&111771151&111771250	0.677937524040795	0.404030254003851
5&205896301&205896400	0.516889977728285	0.340756406408846
5&91912301&91912400	0.00255445712745157	0.00254794850223965
5&138307101&138307200	0.511608735810626	0.338453148417581
5&76580551&76580650	4.71218577152689	0.824935665610767
5&178021101&178021200	0.00661936636913644	0.00657583848501983
5&54996701&54996800	0.735940209300899	0.423943293298839
5&211030301&211030400	0.00120055271047099	0.00119911311197425
5&170588451&170588550	1.27839599167189	0.561094733463694
5&14704801&14704900	0.492439058398453	0.329955890411293
5&178122051&178122150	0.777640625	0.437456600655715
5&131211051&131211150	0.257334686177212	0.204666815451986
5&7882451&7882550	1.12826068290449	0.530132747349693
5&106357151&106357250	0.00528631422148796	0.00525851605329152
5&153107751&153107850	2.18579420087581	0.68610652887588
5&25323201&25323300	0.960597419239896	0.489951384110416
5&103573551&103573650	0.832951886366435	0.454431942574141
5&58504401&58504500	1.75972562959996	0.637645137880987
5&181003251&181003350	0.929955636967286	0.481853374841615
5&82188151&82188250	0.00528631422148796	0.00525851605329152
5&88704701&88704800	0.599003767736146	0.374610604316593
5&151393201&151393300	0.00528631422148796	0.00525851605329152
5&59720351&59720450	4.34131873917695	0.812780317215428
5&128826351&128826450	131.313235054845	0.992442177083906
5&178107451&178107550	1.18566882970461	0.542474145026285
5&153438051&153438150	0.00685789203699019	0.00681118168832732
5&63982851&63982950	0.517457016084304	0.341002750390629
5&14527051&14527150	1.27680187539222	0.560787431349189
5&76803551&76803650	0.949356610950001	0.487010229743105
5&105155401&105155500	1.64427000790637	0.621823793708661
5&61501651&61501750	0.019518658	0.0191449738039027
5&168562351&168562450	0.759853759431351	0.431770966967663
5&147895351&147895450	1.30287377126786	0.565759959370484
5&154067101&154067200	1.67799088984019	0.626585734927696
5&144687001&144687100	1.58104975389291	0.612560742584782
5&9188901&9189000	0.40026533276946	0.285849633924601
5&91419501&91419600	0.00291658443285567	0.00290810270577486
5&143842701&143842800	0.66672344365539	0.400020439019661
5&212141601&212141700	4.37911634667004	0.814095859700255
5&139078651&139078750	0.87222680003755	0.465876676917591
5&112083151&112083250	65.6567719699742	0.984997773362766
5&33969251&33969350	125.34480264906	0.992085151276245
5&205862451&205862550	42.0252082677113	0.976757811518824
5&207946101&207946200	0.912502009094067	0.477124732290509
5&132317651&132317750	1.09845943063546	0.52345993189052
5&89794251&89794350	0.0052758548175218	0.00524816625430587
5&17398901&17399000	1.14687303192809	0.534206268778779
5&162714951&162715050	0.271627882442923	0.2136064222822
5&197431101&197431200	0.793613646698683	0.442466329445812
5&205387751&205387850	1.4248029582791	0.587595356321362
5&188380351&188380450	0.019518658	0.0191449738039027
5&129141651&129141750	158.9190689369	0.993746837030457
5&112389001&112389100	1.20774359628474	0.547048850381526
5&46520951&46521050	0.631438950898909	0.387044179955978
5&5672501&5672600	0.163714924433371	0.140683015226505
5&22980951&22981050	65.6567719699742	0.984997773362766
5&90137101&90137200	0.257693836690736	0.20489393298514
5&189856451&189856550	1.14022020209529	0.53275835868618
5&80861501&80861600	0.990038634973332	0.497497193056555
5&103610151&103610250	1.07416823529412	0.517879030744003
5&20833251&20833350	1.0155803840687	0.503864987026032
5&96922751&96922850	0.0100161531837854	0.0099168247480126
5&106725251&106725350	0.0100161531837854	0.0099168247480126
5&97323101&97323200	3.0541534956279	0.753339383652241
5&38052751&38052850	1.10317562692229	0.524528533328733
5&43891401&43891500	2.85707104760947	0.740735913946989
5&45262551&45262650	1.05231547467025	0.512745475857861
5&108544451&108544550	1.04941805257875	0.512056606146453
5&162070751&162070850	0.236853365424794	0.191496722284009
5&58163351&58163450	0.493112800641929	0.330258236638201
5&75707101&75707200	0.996871747688502	0.499216711760503
5&50873051&50873150	1.97527332701959	0.6638964256095
5&39367451&39367550	131.313235054845	0.992442177083906
5&180192251&180192350	0.00156476487630934	0.00156232021251525
5&108129001&108129100	0.471954967449677	0.320631390148702
5&24382451&24382550	1.6684815548103	0.625255045065848
5&69761851&69761950	65.6567719699742	0.984997773362766
5&23458001&23458100	161.428760400065	0.993843454831909
5&29231801&29231900	0.80065057305797	0.444645166051434
5&18604301&18604400	0.780153532549768	0.438250700450725
5&55282951&55283050	65.6567719699742	0.984997773362766
5&110057251&110057350	0.325093103105476	0.245336046458616
5&109764801&109764900	626.723241032544	0.998406941252717
5&62782301&62782400	1.21811855854994	0.549167470717285
5&208150401&208150500	0.663609913882937	0.398897547042169
5&69532401&69532500	0.974314018713008	0.493494960517037
5&144844651&144844750	0.894033697121241	0.472026288909269
5&92582151&92582250	0.788857704375409	0.440984043865492
5&204229951&204230050	0.917829515008005	0.478577218582526
5&45996851&45996950	1.37606094397291	0.57913537422658
5&202075351&202075450	1.15899398610553	0.536821312872743
5&41239301&41239400	0.704092431346283	0.413177371364785
5&49516451&49516550	125.34480264906	0.992085151276245
5&57107301&57107400	0.00351395018921186	0.00350164558105975
5&19869451&19869550	3.49516285574143	0.777538649412278
5&203571801&203571900	0.883213494268368	0.468992759958689
5&179552551&179552650	4.36666035497471	0.813664377125518
5&215059151&215059250	1.34240907837188	0.573089086260261
5&71312851&71312950	0.00528631422148796	0.00525851605329152
5&25716551&25716650	0.019518658	0.0191449738039027
5&128613351&128613450	0.0105621701124148	0.0104517766692571
5&36080151&36080250	0.872538461538462	0.465965575319394
5&176586701&176586800	0.260074084723314	0.206395868208353
5&20311501&20311600	0.936361363446954	0.483567468925386
5&105819201&105819300	320.076782658943	0.996885480190381
5&40103651&40103750	0.926902253438689	0.481032315876204
5&105562751&105562850	65.6567719699742	0.984997773362766
5&62215501&62215600	0.92173762985631	0.479637602727917
5&104834101&104834200	1.24917532482104	0.555392597026838
5&44322551&44322650	5.17014456966652	0.837929243195343
5&5957401&5957500	1.65767074058584	0.623730665831251
5&208930601&208930700	0.00500807145203005	0.00498311565278716
5&6622201&6622300	3.7018620363793	0.787318302352815
5&30956051&30956150	1.84843632703733	0.648930190045672
5&91569701&91569800	0.436307935465331	0.303770469195366
5&20347801&20347900	1.700484	0.629696010048569
5&58354001&58354100	0.599400549791611	0.37476575199984
5&89776751&89776850	0.784862841939606	0.439732859857566
5&187046851&187046950	0.499617533867912	0.333163305032361
5&4319701&4319800	0.950218550407898	0.487236956190964
5&53133401&53133500	9.27536	0.902679808785288
5&15680451&15680550	1.50211765938087	0.600338538737046
5&15539901&15540000	0.00122985024031615	0.00122833956660497
5&39247951&39248050	0.333531963334272	0.250111712733403
5&36431251&36431350	65.6567719699742	0.984997773362766
5&146861251&146861350	1.15607034268934	0.536193239988328
5&173087151&173087250	0.599135969795247	0.374662305840047
5&203347651&203347750	1.09410660283812	0.52246939165145
5&217178351&217178450	0.6592101862832	0.39730360368622
5&198694601&198694700	72.1862941656469	0.986336239436627
5&127076301&127076400	0.350901667501423	0.259753671153902
5&73427101&73427200	0.0410660785461964	0.039446178674406
5&168304101&168304200	1.05339558655407	0.513001777860953
5&5246901&5247000	0.718010324662806	0.41793132110759
5&163411101&163411200	1.700484	0.629696010048569
5&31932451&31932550	1.90584211479654	0.655865680069815
5&166231801&166231900	0.116941594158071	0.104698038616978
5&14960651&14960750	1.53065516878746	0.604845412234043
5&127517651&127517750	65.6567719699742	0.984997773362766
5&199757001&199757100	0.707403752550374	0.414315449110215
5&108436301&108436400	1.62945733710451	0.619693392287104
5&168139451&168139550	0.0105621701124148	0.0104517766692571
5&91174001&91174100	227.195804351867	0.995617798483017
5&96544001&96544100	196.969852582268	0.994948725844081
5&87662401&87662500	1.15846047409242	0.536706827851236
5&78424851&78424950	1.37471245907075	0.578896385463312
5&88321251&88321350	2.09662	0.677067253973687
5&187968201&187968300	0.318841	0.241758483395648
5&74485201&74485300	0.579675686485826	0.366958668443763
5&43383351&43383450	2.3265476036915	0.699388038550751
5&73910001&73910100	0.664062897418651	0.399061176382676
5&122917001&122917100	33.574497951667	0.971076948061605
5&195394051&195394150	107.703602194907	0.990800672840565
5&54697451&54697550	0.00500807145203005	0.00498311565278716
5&156460901&156461000	0.0205533982831678	0.0201394638612187
5&65732601&65732700	0.0100161531837854	0.0099168247480126
5&182333701&182333800	65.6567719699742	0.984997773362766
5&47105801&47105900	0.438842561707805	0.304996928355337
5&20103551&20103650	2.14459938084915	0.681994467692744
5&40311601&40311700	0.00169916881253711	0.0016962865353591
5&155219701&155219800	0.446224646151983	0.308544490193323
5&178364501&178364600	0.87730303263791	0.467320947862722
5&22046251&22046350	0.696956746510426	0.410709788533873
5&24322651&24322750	0.629643971839931	0.386369036869469
5&174673001&174673100	0.824581385931599	0.451929079343634
5&257151&257250	1.06614738090841	0.516007420748304
5&129516801&129516900	1.43076502500799	0.588606883136838
5&186339101&186339200	1.07760197740507	0.518675852797849
5&36656451&36656550	0.28654305010717	0.222723250561496
5&175428301&175428400	0.00372064604921045	0.00370685415693645
5&186104451&186104550	97.8231399576163	0.989880912502589
5&138220651&138220750	0.795786898094164	0.443141053617619
5&149353051&149353150	0.981267458567973	0.49527258640649
5&71868551&71868650	0.798982226165603	0.44413013900008
5&4905201&4905300	0.00500807145203005	0.00498311565278716
5&166691801&166691900	1.35803423590143	0.575917946917459
5&131119901&131120000	0.246933297393219	0.198032483300788
5&198234601&198234700	1.27595685925851	0.560624360724574
5&55776651&55776750	304.408585801216	0.996725697814367
5&151660251&151660350	1.22699789312711	0.550964999524171
5&212358851&212358950	1.52349814574362	0.603724693958385
5&101478901&101479000	0.502997984472302	0.334663113103843
5&77348451&77348550	1.48207712412934	0.597111632721414
5&130338851&130338950	0.93695728560217	0.483726353991789
5&15056151&15056250	1.06130888492424	0.514871348339066
5&141940751&141940850	0.491128518173452	0.329366994318542
5&108797751&108797850	4.75972408527042	0.826380572194883
5&91030551&91030650	0.00661936636913644	0.00657583848501983
5&2354951&2355050	2.4457691739692	0.709789034171406
5&6702351&6702450	0.019518658	0.0191449738039027
5&36505101&36505200	2.06254703942417	0.673474403126875
5&144495951&144496050	0.000898640804412483	0.000897833974167708
5&19589751&19589850	0.00685789203699019	0.00681118168832732
5&55184701&55184800	1.34089113453502	0.572812257158369
5&82852851&82852950	0.00661936636913644	0.00657583848501983
5&129958801&129958900	0.945873327286623	0.486091933129878
5&76386351&76386450	2.15912092577161	0.683456245108518
5&186111701&186111800	0.787060520850563	0.440421861301013
5&141762751&141762850	0.294896090507067	0.227737262216607
5&10783601&10783700	0.0157247227038071	0.0154812838088145
5&19736951&19737050	1.00464390408503	0.501158286535471
5&213945801&213945900	0.0105621701124148	0.0104517766692571
5&184807601&184807700	2.02115591411421	0.669000863104016
5&151714201&151714300	0.780537973305937	0.438371989257105
5&123516101&123516200	0.356744615384615	0.262941611368389
5&56647301&56647400	1.48943000884466	0.598301620673361
5&10528201&10528300	2.06513615211344	0.673750218465666
5&164390901&164391000	0.733616264111473	0.423171078455169
5&20242601&20242700	1.64280930445294	0.62161477246388
5&44772451&44772550	0.728711153825868	0.421534362298255
5&208263651&208263750	119.478302327318	0.991699750239813
5&34487801&34487900	65.6567719699742	0.984997773362766
5&22608301&22608400	208.058055572909	0.995216639716372
5&91889401&91889500	1.80144201291039	0.643040978399153
5&155328351&155328450	3.0006776980855	0.750042348955392
5&199699351&199699450	1.06182666102579	0.514993176243785
5&77629901&77630000	0.0100161531837854	0.0099168247480126
5&29462801&29462900	0.517447776981266	0.340998738032785
5&37314201&37314300	1.700484	0.629696010048569
5&141437451&141437550	1.85653271209474	0.649925241266821
5&172815801&172815900	0.0100161531837854	0.0099168247480126
5&97051401&97051500	3.41113491023329	0.773300971212619
5&5504301&5504400	1.04437192503484	0.510852214436001
5&187155101&187155200	0.668239514223651	0.400565691272833
5&185627401&185627500	0.439613683574781	0.305369203273446
5&162642601&162642700	65.6567719699742	0.984997773362766
5&75647501&75647600	1.40931387417382	0.584944074444053
5&32103901&32104000	0.161964599378462	0.139388583322674
5&5780501&5780600	0.572016658850315	0.363874425649316
5&112068551&112068650	0.597466059532844	0.374008609427085
5&129078001&129078100	1.36678063481433	0.577485135170354
5&91543401&91543500	1.56861635385076	0.610685340961548
5&186274401&186274500	0.00102868597412508	0.00102762886672328
5&865151&865250	1.13065802801649	0.530661426258563
5&176360951&176361050	0.00559174530599149	0.00556065155873965
5&150894251&150894350	0.985766618732221	0.496416149527968
5&158092601&158092700	0.614356735903274	0.380558226221001
5&206039851&206039950	0.962602374513302	0.490472439559752
5&188302651&188302750	0.00342895806615955	0.00341724049181115
5&148283401&148283500	0.178276577141383	0.151302827027166
5&162914651&162914750	0.517119067747645	0.340855954381599
5&106042301&106042400	653.398558541333	0.998471879274568
5&55386551&55386650	4.71889739625885	0.82514111887124
5&210848351&210848450	0.483886854242966	0.326094171438583
5&2602651&2602750	21.0770838991401	0.95470416271603
5&185602001&185602100	0.738917414380305	0.424929561501707
5&80521101&80521200	0.862546274432138	0.463100587766667
5&167514001&167514100	0.269454291936183	0.212259940076463
5&107165551&107165650	226.814331249466	0.995610460524957
5&67076101&67076200	0.509077148316335	0.337343355099047
5&22126601&22126700	0.921407318541489	0.479548146637078
5&63926701&63926800	0.348921753505477	0.258667155895978
5&66289851&66289950	0.447145637366202	0.308984545729623
5&111144401&111144500	0.55001523388015	0.354845050460116
5&20035201&20035300	0.752717165160367	0.429457290726936
5&90002351&90002450	0.831632	0.454038802554225
5&89124401&89124500	0.00528631422148796	0.00525851605329152
5&75611801&75611900	1.18098355401912	0.541491269772668
5&15729751&15729850	1.18818617450301	0.543000494358245
5&161222701&161222800	0.750418771737449	0.428708137649021
5&211550451&211550550	0.009759329	0.00966500503606637
5&73572751&73572850	0.574189991750368	0.364752663121633
5&123279951&123280050	1.50434604303295	0.600694160145327
5&132206601&132206700	0.387878018171995	0.279475582935507
5&19843751&19843850	33.574497951667	0.971076948061605
5&36262251&36262350	0.224050362726523	0.183040150592709
5&28129951&28130050	1.77319997613887	0.639405737557989
5&40015001&40015100	1.84414752856026	0.648400798496478
5&36850001&36850100	4.20613026819923	0.807918751839859
5&150580251&150580350	0.330588595881126	0.248452900396465
5&23544201&23544300	0.236920644651298	0.191540698811837
5&170141151&170141250	0.725168304288261	0.42034641054192
5&76365651&76365750	0.019518658	0.0191449738039027
5&55468101&55468200	2.03436614803563	0.670441881034241
5&70296651&70296750	0.019518658	0.0191449738039027
5&89184601&89184700	1.13406702962046	0.531411157137904
5&173621251&173621350	65.6567719699742	0.984997773362766
5&162793651&162793750	16.3317627281115	0.942302464227829
5&17785851&17785950	292.470948776888	0.996592507693972
5&13440751&13440850	7.63539545326321	0.884197544233818
5&83016501&83016600	0.00260436982459324	0.00259760470129297
5&198583101&198583200	0.799347570751279	0.444243004378264
5&4288701&4288800	4.4845289485628	0.817668935768486
5&199255701&199255800	0.736342813261307	0.42407686295442
5&108635051&108635150	4.44240777783137	0.816257796030405
5&209571101&209571200	0.787468688532858	0.440549640720816
5&46645801&46645900	1.13004434099848	0.53052620513466
5&102879351&102879450	1.49998805777648	0.599998089235109
5&22186401&22186500	0.346630672264101	0.257405894135256
5&113428601&113428700	0.019518658	0.0191449738039027
5&215061051&215061150	0.555303744203622	0.357038775398795
5&166970001&166970100	1.27505876548942	0.560450914425116
5&130341401&130341500	217.301442284934	0.995419178226524
5&215953001&215953100	0.0100161531837854	0.0099168247480126
5&189833201&189833300	0.00677195067793552	0.00672639983004638
5&100634751&100634850	5.48119814078665	0.845707540754397
5&205097551&205097650	0.481291968750214	0.324913642214834
5&79200351&79200450	0.773664504170528	0.436195516317411
5&11274501&11274600	0.019518658	0.0191449738039027
5&42324751&42324850	0.0974513284650591	0.0887978591281662
5&91748201&91748300	1.82348964226918	0.645828344815064
5&32221301&32221400	0.883069322261553	0.468952104854532
5&1456801&1456900	0.854515008215948	0.460775461201576
5&137545151&137545250	2.97978160022989	0.748729930320238
5&156802451&156802550	226.814331249466	0.995610460524957
5&194965001&194965100	0.650853947608339	0.394252894722309
5&145345151&145345250	1.4732859373867	0.59567958363253
5&73998451&73998550	0.00859989161276678	0.0085265640857996
5&132882051&132882150	5.9771603690221	0.856675216404671
5&24227851&24227950	0.0100161531837854	0.0099168247480126
5&214492801&214492900	1.75786823331935	0.637401095556908
5&86200151&86200250	87.440739427693	0.988692993676092
5&142607101&142607200	0.361681642677163	0.265613952146752
5&100294751&100294850	0.354645788841431	0.261799646640281
5&81693901&81694000	1.10302997383739	0.524495602801465
5&74076501&74076600	1.44814137907302	0.591526858477983
5&89468501&89468600	0.225549637315275	0.184039577384536
5&83190151&83190250	0.325093103105476	0.245336046458616
5&25367851&25367950	0.896560463505411	0.472729702404689
5&183754551&183754650	0.00398548180273776	0.00396966079188864
5&114003051&114003150	0.00129460513155207	0.00129293129606144
5&193485001&193485100	1.18596531600692	0.542536200058887
5&41206101&41206200	1.09123048498054	0.521812632714511
5&177750751&177750850	1.13812571260436	0.532300652807762
5&190737601&190737700	1.04955039766272	0.512088113988127
5&15886001&15886100	1.63459472966634	0.620434980477379
5&133520051&133520150	1.04270420301348	0.510452860220898
5&166248451&166248550	0.918963196333954	0.478885263714056
5&91829601&91829700	6.21706739000892	0.861439564582095
5&147016251&147016350	1.08981664588056	0.521489121080935
5&138907101&138907200	0.00525545587213717	0.00522798045157353
5&13409751&13409850	0.380453053710078	0.275600139162704
5&186967501&186967600	1.50295606182653	0.600472411301438
5&177086601&177086700	0.147923293536635	0.128861653360913
5&103764101&103764200	1.54706542612896	0.607391317968693
5&146422251&146422350	0.929951169535862	0.481852175441054
5&21961601&21961700	1.11872842548896	0.528018792795863
5&151707851&151707950	0.717053417012855	0.417606936341158
5&51026801&51026900	0.182833756747758	0.154572657150457
5&103927951&103928050	2.00612564931883	0.667345907438502
5&215073801&215073900	0.158657727137864	0.136932351480349
5&22324151&22324250	1.37117785662053	0.578268666263092
5&128027501&128027600	0.658902133475059	0.397191684897526
5&42126501&42126600	0.37758991804999	0.274094571325317
5&59841151&59841250	1.08294481524632	0.519910468736185
5&108295051&108295150	12.52174	0.926045020833118
5&190676851&190676950	1.47115830447351	0.595331469380286
5&59534101&59534200	62.7263017750314	0.984307892155264
5&137254801&137254900	0.00460895738782604	0.00458781235617309
5&147341601&147341700	1.14210145049613	0.533168702272066
5&102650251&102650350	0.823861073983002	0.451712625339292
5&216363451&216363550	0.631283048684131	0.386985599582705
5&184814301&184814400	33.574497951667	0.971076948061605
5&90152151&90152250	0.936243574319151	0.483536052352487
5&20605151&20605250	2.81476579796905	0.737860709422216
5&59167901&59168000	32.1098420137641	0.969797500103314
5&57887051&57887150	0.603022855262903	0.376178576171333
5&111910851&111910950	65.6567719699742	0.984997773362766
5&217519101&217519200	0.927186531331672	0.481108868424372
5&135541601&135541700	59.7884183376128	0.983549497957882
5&34619551&34619650	2.54789357266348	0.718142616310422
5&110978851&110978950	0.00333871430135337	0.00332760438101722
5&145533451&145533550	1.68663808927934	0.62778760414722
5&213662951&213663050	1.5906336261434	0.613994047669075
5&183290351&183290450	56.8435849853731	0.982711998223262
5&194157101&194157200	1.71296916774323	0.631400160425765
5&38037701&38037800	0.8971201651639	0.472885261375309
5&158948451&158948550	0.00374267673475023	0.00372872133615503
5&1829201&1829300	0.642382627446283	0.391128484137167
5&100484401&100484500	0.915110151589015	0.477836823552799
5&212818751&212818850	1.88490550076488	0.653368195341279
5&168973901&168974000	0.019518658	0.0191449738039027
5&36858001&36858100	1.66725377756994	0.625082544297276
5&147577851&147577950	0.695383045843945	0.410162793327799
5&22649301&22649400	0.364520760587608	0.267141967433778
5&176375851&176375950	1.20744650645496	0.546987889819379
5&156741401&156741500	0.00209128329194051	0.00208691895320204
5&62712651&62712750	1.3026593553702	0.565719524397811
5&137333451&137333550	0.584692519575377	0.36896275608851
5&43101651&43101750	33.574497951667	0.971076948061605
5&138736051&138736150	0.680374167482295	0.404894445920756
5&38243301&38243400	0.712078414839798	0.415914603366125
5&151912551&151912650	0.00255445712745157	0.00254794850223965
5&85534501&85534600	0.100564366718092	0.0913752705059652
5&46291651&46291750	1.05259827631648	0.512812608517549
5&112356451&112356550	0.00661936636913644	0.00657583848501983
5&204475551&204475650	0.00528631422148796	0.00525851605329152
5&57602201&57602300	0.65880463666894	0.397156254633994
5&206852001&206852100	0.865675353866337	0.464001066462261
5&170319001&170319100	0.00500807145203005	0.00498311565278716
5&45765601&45765700	0.629460576779399	0.386299972978492
5&56082451&56082550	0.202570107697264	0.168447649247788
5&145918201&145918300	0.300251741922101	0.230918161646339
5&141101851&141101950	0.0109178553888803	0.0107999431711297
5&13345301&13345400	113.597902175933	0.991273836771769
5&113875301&113875400	1.34911274878185	0.57430736327213
5&5654801&5654900	0.422852490161487	0.297186456843109
5&166514501&166514600	0.504929884156432	0.335517215434567
5&101419551&101419650	1.97844720716892	0.664254582860133
5&80694401&80694500	96.2470537187488	0.989716912114457
5&151644501&151644600	1.04301481875295	0.510527289953581
5&58560001&58560100	1.19776511174441	0.544992322129329
5&106165051&106165150	65.6567719699742	0.984997773362766
5&213603201&213603300	0.716763997115266	0.417508753864636
5&195742101&195742200	0.744392283498371	0.426734451040735
5&173937201&173937300	0.00672987553011757	0.00668488707218885
5&202423701&202423800	65.6567719699742	0.984997773362766
5&22600301&22600400	3.23372340446628	0.76380129156641
5&166477451&166477550	0.555529307939508	0.357132009730743
5&96450201&96450300	0.00685789203699019	0.00681118168832732
5&133581701&133581800	0.294757241164133	0.22765444501327
5&177708601&177708700	1.15728100058305	0.536453526578258
5&175988651&175988750	1.10197461920447	0.52425686263592
5&196390801&196390900	2.05248711145624	0.672398289169866
5&24155851&24155950	0.019518658	0.0191449738039027
5&43811051&43811150	1.62811779057145	0.619499550747851
5&142846451&142846550	179.063783152155	0.994446412362918
5&155265501&155265600	62.7263017750314	0.984307892155264
5&76871951&76872050	4.51302514559891	0.818611384205583
5&149576601&149576700	3.57910131606115	0.78161653761787
5&123227701&123227800	226.814331249466	0.995610460524957
5&152126001&152126100	207.869635659982	0.995212324678787
5&83863501&83863600	4.26998589810052	0.810246171557986
5&99973301&99973400	1.66590548247617	0.624892927910118
5&178340251&178340350	0.194050064360639	0.162514177715441
5&56873951&56874050	0.847902173071796	0.458845811984904
5&27184901&27185000	0.00500807145203005	0.00498311565278716
5&194050901&194051000	65.6567719699742	0.984997773362766
5&139013001&139013100	0.0100161531837854	0.0099168247480126
5&37543501&37543600	65.6567719699742	0.984997773362766
5&89460501&89460600	0.755084897001836	0.43022699260402
5&57246951&57247050	0.00158205941236069	0.00157956045387724
5&83198151&83198250	1.54393833554137	0.606908710785558
5&198336351&198336450	164.888273555443	0.993971846360401
5&25899151&25899250	0.637553443169309	0.389332907471644
5&16201251&16201350	65.6567719699742	0.984997773362766
5&167970501&167970600	152.579974407325	0.993488734427395
5&168524751&168524850	1.48810327417978	0.598087422504737
5&545001&545100	0.833669109640287	0.454645336640823
5&162451201&162451300	0.872616766510085	0.46598790639707
5&189201201&189201300	0.755126289632612	0.430240430043742
5&134211751&134211850	0.797012503142929	0.443520844595669
5&17387501&17387600	4.27054	0.810266120739051
5&195693151&195693250	0.835025650850416	0.455048489629252
5&106319301&106319400	65.6567719699742	0.984997773362766
5&141687701&141687800	0.648419300640223	0.393358231360423
5&43313601&43313700	3.32356531149777	0.768709403477571
5&190827351&190827450	0.807482695278761	0.446744357435868
5&105494001&105494100	8.12292	0.890385972912182
5&137561351&137561450	1.27262551181721	0.559980298205668
5&168603001&168603100	0.0105621701124148	0.0104517766692571
5&133919851&133919950	0.596329321305693	0.373562844048955
5&148493751&148493850	0.885314353065867	0.469584476257863
5&185931451&185931550	0.0105621701124148	0.0104517766692571
5&29083151&29083250	1.45036884416564	0.59189817386839
5&210089801&210089900	1.02110969649678	0.505222303503211
5&157827551&157827650	1.54476139572174	0.607035849537327
5&31773101&31773200	65.6567719699742	0.984997773362766
5&91709201&91709300	250.689605298121	0.99602685220625
5&191865951&191866050	0.00673656494398465	0.00669148730518145
5&56022651&56022750	65.6567719699742	0.984997773362766
5&62992851&62992950	0.988148868981177	0.497019556431683
5&145361351&145361450	2.44417741799477	0.709654910697891
5&1963301&1963400	0.869566	0.465116502974487
5&188416101&188416200	4.33605999026875	0.812595810050173
5&45786301&45786400	1.32444467784852	0.569789718150836
5&13371501&13371600	0.0100161531837854	0.0099168247480126
5&13448751&13448850	0.0100161531837854	0.0099168247480126
5&152439301&152439400	0.585073172756563	0.369114298830177
5&134174451&134174550	1.15308616746182	0.535550404292989
5&78684951&78685050	0.872616766510085	0.46598790639707
5&30284701&30284800	0.345426851842058	0.256741458199028
5&197504901&197505000	1.05069358887567	0.512360108099685
5&127153001&127153100	0.325605915891242	0.245627989425747
5&102932301&102932400	0.280108095608702	0.218815970752461
5&3454751&3454850	0.0105621701124148	0.0104517766692571
5&71520151&71520250	0.776432551420513	0.437074039653036
5&187967001&187967100	152.950636531115	0.993504411397494
5&202949851&202949950	0.242590064025177	0.195229360871714
5&65235551&65235650	0.756115442754348	0.430561353966817
5&25765501&25765600	0.179969585843593	0.152520529344769
5&60979501&60979600	0.00899369568623114	0.00891353010894127
5&190245651&190245750	1.07293205601993	0.517591521103678
5&26291551&26291650	0.596095523840415	0.373471082987647
5&62266551&62266650	65.6567719699742	0.984997773362766
5&97406151&97406250	1.72177181469295	0.632592271474891
5&199758201&199758300	0.848877366613366	0.459131244690542
5&91740201&91740300	65.6567719699742	0.984997773362766
5&127962101&127962200	1.36580865115999	0.577311546515106
5&60280701&60280800	1.14595965319884	0.534008014312215
5&79208351&79208450	0.872616766510085	0.46598790639707
5&9699301&9699400	1.15336824113514	0.535611243401242
5&149412901&149413000	0.00253742807742808	0.00253100583216541
5&31051501&31051600	1.88019944039452	0.652801821299214
5&182567651&182567750	0.9540292867265	0.488236943635959
5&195233151&195233250	0.00473314984650154	0.00471085267488651
5&141930001&141930100	0.389312824009546	0.280219700906519
5&54617001&54617100	0.00256235106623188	0.00255580220373007
5&198146551&198146650	7.42668	0.881329301694143
5&49083751&49083850	0.410174756267864	0.290868032096549
5&13191251&13191350	0.556774516196421	0.357646216843757
5&37889501&37889600	0.0100161531837854	0.0099168247480126
5&29055051&29055150	0.611636135493972	0.379512547543186
5&73990451&73990550	0.153515959309989	0.133085249554604
5&149654151&149654250	0.925910229927641	0.480764999084318
5&4520251&4520350	3.71977707977949	0.788125586633273
5&83523101&83523200	0.812433691250037	0.448255676978561
5&67034451&67034550	0.248863658145434	0.199272079479835
5&25506901&25507000	1.11465180057784	0.527108907609876
5&191532651&191532750	1.36921088306693	0.577918535176782
5&17995301&17995400	2.0662174628003	0.673865271419228
5&163309201&163309300	1.09996778583497	0.52380221889814
5&154474151&154474250	2.39134931703378	0.70513211512088
5&65122501&65122600	0.623092560664934	0.383892191835117
5&8620951&8621050	69.47690848329	0.985810955367926
5&36088151&36088250	0.616019647393541	0.38119564226036
5&102091251&102091350	0.351416360965325	0.260035597552116
5&214776151&214776250	0.712141457598073	0.415936109973717
5&132304351&132304450	1.11766143637908	0.527780983862148
5&189171251&189171350	2.92472162808254	0.745204859156199
5&52445301&52445400	0.214591293081794	0.176677779845852
5&165054051&165054150	0.0100161531837854	0.0099168247480126
5&44933101&44933200	0.224050362726523	0.183040150592709
5&21532001&21532100	0.328469528307191	0.247254093005614
5&33239751&33239850	1.26614890733988	0.55872273143169
5&185066251&185066350	65.6567719699742	0.984997773362766
5&129891901&129892000	0.840074374843957	0.456543706237525
5&172339351&172339450	0.00109533541341654	0.00109413696645006
5&81993401&81993500	0.00314055227319535	0.00313072008312156
5&113988351&113988450	65.6567719699742	0.984997773362766
5&34710151&34710250	0.0100161531837854	0.0099168247480126
5&57057101&57057200	0.588721461187215	0.370563044290518
5&37219901&37220000	0.891301851744081	0.471263670007069
5&146232901&146233000	0.890174832054417	0.470948410146215
5&40095451&40095550	1.71248878489876	0.631334881247325
5&88703001&88703100	0.458540267049319	0.314383001558787
5&7578751&7578850	0.599202979029202	0.374688508517505
5&161048351&161048450	0.0100161531837854	0.0099168247480126
5&203868501&203868600	6.33141736535825	0.863600726821923
5&29351651&29351750	191.001420176483	0.994791705191134
5&134204401&134204500	1.27116416062922	0.559697173222849
5&109813951&109814050	0.0100161531837854	0.0099168247480126
5&195890651&195890750	0.84718860256353	0.458636763667663
5&208652801&208652900	0.00528631422148796	0.00525851605329152
5&130225901&130226000	3.12137008771564	0.75736224150783
5&153570601&153570700	0.00190784047323952	0.00190420754900808
5&32211451&32211550	53.8920333821398	0.9817824201731
5&93833951&93834050	0.442494641969036	0.306756523798953
5&166669451&166669550	0.0105621701124148	0.0104517766692571
5&146692901&146693000	0.494217117886546	0.330753216497464
5&110885801&110885900	0.0230027459058897	0.0224855172656651
5&156738851&156738950	0.0100161531837854	0.0099168247480126
5&176912351&176912450	1.91276684467521	0.656683815311862
5&110500501&110500600	0.534755853329935	0.348430567747752
5&110192751&110192850	0.00329535613228253	0.00328453242820357
5&90727701&90727800	162.097496648404	0.993868698045343
5&208441351&208441450	0.813992433078089	0.448729784223443
5&16683851&16683950	0.0135332335835859	0.0133525306671356
5&101733451&101733550	0.00204631124940504	0.00204213241087988
5&106228751&106228850	0.436307935465331	0.303770469195366
5&96831051&96831150	0.00137099073534267	0.00136911369315372
5&54792001&54792100	65.6567719699742	0.984997773362766
5&1320451&1320550	1.00632367658911	0.501575936291561
5&165974851&165974950	0.00528631422148796	0.00525851605329152
5&20745551&20745650	1.01314431020747	0.503264621950056
5&176644301&176644400	0.372908191796143	0.271619176012255
5&23450001&23450100	2.44535177762896	0.709753875789083
5&158931801&158931900	0.372430480687574	0.27136564359966
5&24933701&24933800	0.59249699999337	0.372055331969754
5&170032751&170032850	0.0100161531837854	0.0099168247480126
5&213079301&213079400	0.402245476346196	0.286858102330499
5&49885701&49885800	0.446224646151983	0.308544490193323
5&138678351&138678450	0.669163834043769	0.400897635328362
5&1966101&1966200	0.276950889410784	0.216884526811032
5&213183451&213183550	1.1194204864534	0.528172910287669
5&163126551&163126650	0.301449737813374	0.231626108219787
5&137356201&137356300	2.3875183582232	0.704798647785185
5&52471501&52471600	0.872616766510085	0.46598790639707
5&29853001&29853100	310.899806244097	0.996793842189125
5&4684501&4684600	1.40810859276084	0.584736334978349
5&15106351&15106450	0.294896090507067	0.227737262216607
5&34475651&34475750	0.659417463771091	0.397378886366869
5&191042501&191042600	0.72347888874527	0.419778213397194
5&214829451&214829550	15.0630137193635	0.937745181727976
5&195584651&195584750	0.4423444748908	0.306684348012142
5&135737901&135738000	1.10171352453226	0.524197761337359
5&127504351&127504450	0.000401942678044843	0.00040178118503934
5&190009951&190010050	65.6567719699742	0.984997773362766
5&132460701&132460800	1.12043818293516	0.528399361958397
5&145556201&145556300	0.00293910543862238	0.00293049241243515
5&142978351&142978450	12.9441532239056	0.928285354876507
5&7289901&7290000	0.209869473351632	0.173464557933049
5&150419051&150419150	0.95823378987303	0.489335744704498
5&157523201&157523300	1.66590548247617	0.624892927910118
5&100644001&100644100	1.46496909547185	0.594315400612121
5&53696951&53697050	7.89346684175969	0.887557909891286
5&172855951&172856050	0.785864908732904	0.440047231394723
5&169285501&169285600	0.350528855638345	0.259549327046894
5&108218501&108218600	334.252292255656	0.997017171774511
5&77714551&77714650	2.1525093530267	0.68279237647942
5&109881551&109881650	1.16154816795514	0.53736862549493
5&79380901&79381000	1.03118329546237	0.507676140191787
5&71860551&71860650	59.7884183376128	0.983549497957882
5&136626251&136626350	0.831732682910304	0.454068811825111
5&195960101&195960200	0.573570918524716	0.364502744536268
5&141263051&141263150	0.861523610868464	0.462805631816045
5&144340051&144340150	0.275282372710707	0.215859937062859
5&183896001&183896100	1.91136262304078	0.65651822549142
5&91038551&91038650	125.34480264906	0.992085151276245
5&100912051&100912150	65.6567719699742	0.984997773362766
5&151838951&151839050	0.0100161531837854	0.0099168247480126
5&82463051&82463150	1.62785830191194	0.619461978116386
5&168510951&168511050	0.0998778313179416	0.0908081138413908
5&158876351&158876450	0.576685477088364	0.365758095364282
5&31383701&31383800	0.00500807145203005	0.00498311565278716
5&4508601&4508700	1.0550736265022	0.513399429050125
5&12473601&12473700	131.313235054845	0.992442177083906
5&20556401&20556500	65.6567719699742	0.984997773362766
5&15628651&15628750	16.7472957311184	0.943653387245552
5&207555251&207555350	0.812980657189466	0.448422135098657
5&215609651&215609750	0.00500807145203005	0.00498311565278716
5&7655501&7655600	1.34247023744348	0.57310023238913
5&103385051&103385150	0.503369392917245	0.334827485040434
5&156475801&156475900	0.00528631422148796	0.00525851605329152
5&149623501&149623600	0.716054399933734	0.417267890785621
5&158100051&158100150	1.06448561081501	0.515617839736252
5&107119751&107119850	0.130938620874504	0.115778715535645
5&614751&614850	0.465414740074829	0.317599330310451
5&49351551&49351650	2.80866703135087	0.737440949348277
5&189998951&189999050	360.938420743056	0.997237099067993
5&16177701&16177800	277.76879007929	0.996412797861211
5&29885101&29885200	32.1098420137641	0.969797500103314
5&11547701&11547800	0.347211043875425	0.257725799869208
5&46307151&46307250	4.59048002539899	0.821124483862434
5&179198651&179198750	1.05082624628362	0.512391651017663
5&20771351&20771450	0.903245595983677	0.474581734427627
5&28962151&28962250	1.05978275772764	0.51451190847757
5&135250551&135250650	0.460548709476478	0.315325813160698
5&4563751&4563850	0.878789607975805	0.46774242536002
5&174026701&174026800	1.95014422869936	0.661033521591291
5&167508851&167508950	1.07955404896422	0.519127670426225
5&200935951&200936050	0.00227232232873172	0.00226717058638523
5&145410451&145410550	4.64705415836873	0.822916520374072
5&24275401&24275500	0.0100161531837854	0.0099168247480126
5&25376301&25376400	0.765040246799759	0.433440681132837
5&30182951&30183050	0.620637616355311	0.382958910796528
5&99847451&99847550	0.157645989969129	0.136178064222667
5&77309451&77309550	0.649173062371636	0.393635499623111
5&185948801&185948900	0.46186357578702	0.315941640134489
5&40066051&40066150	3.81433453754259	0.792286972955054
5&63829801&63829900	0.99698471594038	0.49924504077684
5&214168051&214168150	0.747228591911049	0.427665043584114
5&195069201&195069300	0.00346012919649283	0.0034481979859663
5&175643651&175643750	0.610399402034383	0.379036033708954
5&206666001&206666100	1.44486634347155	0.590979685793349
5&23487801&23487900	0.595998576480794	0.373433025106439
5&163332801&163332900	1.02472635907013	0.506106098969711
5&91621001&91621100	0.0100161531837854	0.0099168247480126
5&81219001&81219100	1.36316553698554	0.576838784947922
5&122874001&122874100	3.33181096495234	0.76914966786622
5&96738751&96738850	0.39404557366238	0.28266333691456
5&129129601&129129700	0.00234178184418402	0.0023363107141712
5&213600051&213600150	0.513552006352703	0.339302517651997
5&110822401&110822500	1.54854992700125	0.607620007987581
5&7734501&7734600	0.54203959445769	0.351508220934052
5&214702451&214702550	0.988725673652695	0.497165439533297
5&66983801&66983900	0.547232662136712	0.353684791905174
5&25073201&25073300	428.374216464673	0.997671029228924
5&73802501&73802600	0.401041153224202	0.286245091588702
5&109216101&109216200	0.193001167621453	0.161777853081443
5&150539201&150539300	0.520957503513108	0.342519434178667
5&204361951&204362050	0.798982226165603	0.44413013900008
5&55033001&55033100	33.574497951667	0.971076948061605
5&88694501&88694600	1.72703984907475	0.633302021479706
5&101975001&101975100	0.436307935465331	0.303770469195366
5&18133601&18133700	1.92990700756673	0.65869223923578
5&199172651&199172750	0.284385903591555	0.221417801920996
5&110807001&110807100	0.661380733735545	0.398091009667879
5&108141051&108141150	0.019518658	0.0191449738039027
5&177746401&177746500	65.6567719699742	0.984997773362766
5&48893501&48893600	0.953293476595672	0.48804416131934
5&29794351&29794450	0.019518658	0.0191449738039027
5&474951&475050	5.09171832564843	0.835842705367774
5&158683451&158683550	125.34480264906	0.992085151276245
5&170295151&170295250	1.24945696684827	0.555448263853162
5&102653001&102653100	0.354645788841431	0.261799646640281
5&63837701&63837800	0.428758565954651	0.300091685307355
5&146903051&146903150	8.60288419421139	0.895864619443938
5&65988401&65988500	0.88355814360064	0.469089922497224
5&12717801&12717900	0.0111729917856836	0.0110495354172313
5&109579951&109580050	0.301449737813374	0.231626108219787
5&135954751&135954850	65.6567719699742	0.984997773362766
5&154521601&154521700	2.21429237646651	0.688889533720854
5&27471801&27471900	0.444925347360227	0.307922722909577
5&210420101&210420200	1.13061510834219	0.530651971778193
5&158765401&158765500	2.56256946795017	0.719303719128492
5&184313801&184313900	1.25733048734887	0.556998850808748
5&80833351&80833450	0.00025512651328396	0.000255061440348011
5&211287951&211288050	1.94243817123974	0.660145790054556
5&16552201&16552300	0.0145635542887841	0.0143545017236434
5&29078601&29078700	0.940088237047636	0.484559526260637
5&178567601&178567700	0.509448914708608	0.337506562656315
5&136451251&136451350	1.16354162631232	0.537794887864273
5&4694401&4694500	15.0630137193635	0.937745181727976
5&185299901&185300000	0.586891876967254	0.369837343983937
5&58131501&58131600	3.44258	0.774905572887827
5&173683751&173683850	0.00188890116845086	0.00188533994762087
5&12741501&12741600	0.588260695319628	0.370380440095978
5&39384951&39385050	0.571716930385028	0.363753115673936
5&14162551&14162650	1.05244762278346	0.512776848042615
5&154435901&154436000	0.0100161531837854	0.0099168247480126
5&158906651&158906750	0.442613058446131	0.306813428489881
5&193868701&193868800	0.00486189427641969	0.00483837062994675
5&175101901&175102000	1.10964952717119	0.525987616843216
5&103314201&103314300	1.53598357151985	0.605675678963218
5&31788651&31788750	0.438142548982752	0.304658637137651
5&60723951&60724050	233.926410749696	0.995743347898566
5&209984301&209984400	0.486762967291307	0.32739782870576
5&155579001&155579100	0.0100161531837854	0.0099168247480126
5&145874001&145874100	0.401269625229386	0.286361466776031
5&215281101&215281200	6.6741641183755	0.869692648661821
5&211546701&211546800	65.6567719699742	0.984997773362766
5&82046351&82046450	2.04976930384041	0.672106346292897
5&64105401&64105500	1.18992980007389	0.543364358087525
5&151364101&151364200	0.872616766510085	0.46598790639707
5&64540201&64540300	1.37451400396072	0.578861190823895
5&197201951&197202050	0.460231935024701	0.31517728381753
5&200974101&200974200	1.19015786929011	0.543411909240987
5&127150251&127150350	0.325093103105476	0.245336046458616
5&28168751&28168850	0.920186279273888	0.479217193251612
5&193899051&193899150	1.87520271120025	0.652198435920871
5&197312801&197312900	1.34103826619625	0.572839105434696
5&132477401&132477500	0.580024870644064	0.367098570041894
5&33227851&33227950	1.77546644127223	0.639700201332063
5&132514551&132514650	6.85347605827299	0.872667848914293
5&193148851&193148950	125.34480264906	0.992085151276245
5&34773351&34773450	0.931143112748871	0.482171987462619
5&91691301&91691400	0.592568081190654	0.372083359065963
5&28893601&28893700	0.551345982586742	0.355398466090342
5&108957351&108957450	0.0100161531837854	0.0099168247480126
5&167104751&167104850	0.711381353098358	0.41567669988366
5&177785351&177785450	1.54220309291381	0.606640396753736
5&175905301&175905400	0.746733585232116	0.427502849630549
5&148542501&148542600	0.00407072919447411	0.0040542255402066
5&201042701&201042800	110.377002762746	0.99102148580771
5&136907301&136907400	0.25278988039597	0.201781547210511
5&141933251&141933350	2.51261473498867	0.715311790376799
5&58801201&58801300	0.105268097244989	0.0952421385430219
5&532901&533000	0.629806637390251	0.386430281323886
5&170556901&170557000	0.212210322111304	0.175060646028569
5&183455401&183455500	0.0100161531837854	0.0099168247480126
5&65928601&65928700	0.000850997898518499	0.000850274316861686
5&12262901&12263000	2.40935494578447	0.706689383797818
5&82829701&82829800	376.034407947181	0.997347722173569
5&75140801&75140900	1.34517731373828	0.573593009730265
5&25045901&25046000	1.36103052713322	0.576456132816627
5&140724801&140724900	0.0100161531837854	0.0099168247480126
5&21956901&21957000	1.03810028028652	0.509347008254461
5&73652351&73652450	1.700484	0.629696010048569
5&40443351&40443450	1.45705801140952	0.593009202323905
5&141518401&141518500	0.927164730728617	0.48110299858906
5&175792601&175792700	1.21498985755668	0.548530664107382
5&69923201&69923300	4.07850155878243	0.803091524453573
5&140570401&140570500	0.0942202066035914	0.0861071711479781
5&48168151&48168250	0.005235101732101	0.00520783816947945
5&15752801&15752900	1.53461597490672	0.605462914342752
5&67625051&67625150	1.04137195046286	0.51013336899566
5&154390751&154390850	0.249717432395942	0.199819115843801
5&13846251&13846350	0.181853202129376	0.153871226817109
5&29507801&29507900	4.75970016229864	0.826379851064867
5&36125951&36126050	0.863665699911761	0.463423080626881
5&111378301&111378400	0.778605387089792	0.437761738911502
5&57447601&57447700	0.457728461308943	0.314001182976104
5&171945901&171946000	0.375870633479329	0.273187481681196
5&64509201&64509300	1.06379146849754	0.515454921069129
5&77668701&77668800	1.76391633537148	0.638194547641545
5&110310301&110310400	0.0100161531837854	0.0099168247480126
5&128654751&128654850	0.386377637992014	0.278695809427243
5&160264851&160264950	0.679273232343966	0.40450429344117
5&59018501&59018600	1.66375678949631	0.624590351512876
5&90739801&90739900	162.097496648404	0.993868698045343
5&130686551&130686650	1.30313879028859	0.56580992677619
5&15011201&15011300	2.06434188674955	0.67366565580555
5&214199701&214199800	2.48969596104012	0.713442084592967
5&12775301&12775400	4.2044256788309	0.807855840065597
5&168600251&168600350	1.0428418741543	0.510485851767659
5&196583301&196583400	1.36879554163268	0.577844527978655
5&97138651&97138750	0.00232791205803006	0.00232250546954267
5&180003651&180003750	0.111489775201937	0.100306613420426
5&75109801&75109900	1.69025459934551	0.628287969382793
5&184608151&184608250	0.967215029364656	0.491667161406872
5&29724051&29724150	170.256696648342	0.994160812280215
5&199280301&199280400	0.27291758950754	0.214403188200993
5&52660401&52660500	0.00149847976759683	0.0014962376856973
5&198124901&198125000	0.913995577686468	0.477532753127494
5&50626151&50626250	0.0100161531837854	0.0099168247480126
5&57736801&57736900	0.497804958536923	0.332356329640667
5&180808701&180808800	0.884886241410955	0.469464003699535
5&82569601&82569700	0.439992958318663	0.305552159666391
5&39915901&39916000	0.552658507595736	0.355943373827589
5&206465351&206465450	1.72105305595872	0.632495221726698
5&193988901&193989000	0.0072871055657602	0.00723438781802659
5&104586851&104586950	1.94560822884134	0.660511540466007
5&202776601&202776700	94.9180755624083	0.989574436370449
5&28745451&28745550	0.872616766510085	0.46598790639707
5&141956401&141956500	0.838266455762315	0.456009221696151
5&3846001&3846100	0.00373151473208482	0.00371764229509206
5&165357751&165357850	0.201857084305099	0.167954315817683
5&143528351&143528450	0.422416803368371	0.296971184794824
5&12601101&12601200	2.13233615074378	0.680749462421986
5&212273501&212273600	1.03598143713844	0.508836386344713
5&34458001&34458100	1.082412498375	0.519787745809081
5&38680901&38681000	1.19001534577496	0.543382195047524
5&66113251&66113350	1.97270858981822	0.66360644853482
5&20065951&20066050	0.00661936636913644	0.00657583848501983
5&70160851&70160950	0.883794065612247	0.469156412447349
5&83411951&83412050	145.614615331095	0.993179397580918
5&43718751&43718850	1.59994723704771	0.615376810055761
5&54702901&54703000	0.461075765207568	0.31557279655656
5&106509501&106509600	1.34530386740331	0.573616018845701
5&169794701&169794800	9.01558035369527	0.900155561167152
5&97629151&97629250	0.00297354671622919	0.00296473095024757
5&131090901&131091000	119.478302327318	0.991699750239813
5&48556601&48556700	0.496457027168234	0.33175495063008
5&105487501&105487600	1.16632116052919	0.538387927782731
5&188855901&188856000	0.00243742529252363	0.00243149869610301
5&138559551&138559650	3.25653921967398	0.765067359093524
5&74287151&74287250	1.75941934931866	0.637604918496019
5&214225751&214225850	0.589791502753737	0.370986699659759
5&4696601&4696700	125.34480264906	0.992085151276245
5&156051&156150	0.823719981852856	0.451670207076404
5&35507401&35507500	4.63768	0.8226220714904
5&114082851&114082950	1.12321623358188	0.529016411902148
5&37864301&37864400	1.53378512918752	0.6053335428957
5&31710301&31710400	0.442434722946648	0.30672772632846
5&112724301&112724400	62.7263017750314	0.984307892155264
5&36751701&36751800	0.0700683144430495	0.0654802254186162
5&189418501&189418600	0.535904068225847	0.348917669607373
5&132803851&132803950	1.70850029058208	0.630791990875109
5&101146151&101146250	334.252292255656	0.997017171774511
5&123493851&123493950	0.00346012919649283	0.0034481979859663
5&180354051&180354150	289.150433917932	0.99655351196103
5&141136601&141136700	0.00500807145203005	0.00498311565278716
5&101888051&101888150	313.631122768778	0.996821674883273
5&152177101&152177200	8.65700447829765	0.89644822033092
5&6879651&6879750	0.428034610630408	0.299736860328232
5&54946101&54946200	0.860812150197308	0.462600241569808
5&97370451&97370550	1.33630525376473	0.57197373999455
5&67772851&67772950	0.0100161531837854	0.0099168247480126
5&217752851&217752950	5.23123219839169	0.839518097197838
5&54473951&54474050	0.365449486125083	0.267640428912656
5&55835051&55835150	1.16330288202351	0.537743878441738
5&109307151&109307250	0.806424568515814	0.446420283786543
5&142310801&142310900	128.439831382711	0.992274402791492
5&3322001&3322100	0.939997822929859	0.4845355040194
5&3258401&3258500	0.52881135437411	0.345897061047537
5&171464151&171464250	0.543336678568557	0.352053240303017
5&45463301&45463400	0.499146506056255	0.332953786731185
5&258251&258350	65.6567719699742	0.984997773362766
5&150314901&150315000	0.62599413322486	0.384991630925086
5&199886051&199886150	0.480050328853303	0.324347300557834
5&173267001&173267100	1.36701720511671	0.577527363198574
5&44049901&44050000	0.586313140019998	0.369607440818782
5&186380151&186380250	1.35354489100538	0.575109017966161
5&108078601&108078700	0.00500807145203005	0.00498311565278716
5&188355751&188355850	50.9340724130158	0.980744818314125
5&91514151&91514250	1.08257753030329	0.519825799784573
5&25875251&25875350	1.59065432230079	0.61399713138421
5&111541001&111541100	125.34480264906	0.992085151276245
5&99497301&99497400	0.359595355897324	0.264487043396816
5&12579051&12579150	1.25776567770231	0.557084240461267
5&82481251&82481350	1.25074182233384	0.555702040066471
5&167111401&167111500	0.773987778924788	0.436298258713993
5&12164751&12164850	0.0100161531837854	0.0099168247480126
5&113792301&113792400	2.51208190017063	0.715268598960799
5&110461401&110461500	0.891040519928377	0.47119060143784
5&131566551&131566650	179.063783152155	0.994446412362918
5&170129101&170129200	33.574497951667	0.971076948061605
5&177990351&177990450	0.456764760868826	0.313547370953982
5&185683801&185683900	0.853335778360759	0.460432366505933
5&173649201&173649300	1.17813527840001	0.540891693038199
5&190100151&190100250	2.83438095090647	0.739201708749467
5&52895451&52895550	0.871578176293443	0.465691568395799
5&158103201&158103300	1.51324989337138	0.602108806355679
5&67287551&67287650	1.700484	0.629696010048569
5&187615551&187615650	0.607639098957388	0.377969843699039
5&5735801&5735900	1.90902719651374	0.656242471298162
5&38029801&38029900	1.33221226023434	0.571222561063322
5&10679551&10679650	0.560483768883659	0.359173084693229
5&171397451&171397550	1.1991	0.545268518939566
5&152316101&152316200	0.00685789203699019	0.00681118168832732
5&199202601&199202700	0.0100161531837854	0.0099168247480126
5&188339301&188339400	0.594915043028251	0.373007355864354
5&129635651&129635750	0.924142900530607	0.480288080618005
5&187248751&187248850	0.177323264238655	0.150615612232317
5&43689301&43689400	0.63158160555966	0.387097772742429
5&128124351&128124450	0.753613818324666	0.429749019111083
5&130329451&130329550	0.640657963612138	0.390488436847397
5&168992951&168993050	170.926205109438	0.994183551022001
5&144099551&144099650	1.43351782179794	0.589072251272367
5&112330051&112330150	0.019518658	0.0191449738039027
5&83773251&83773350	179.063783152155	0.994446412362918
5&138750451&138750550	65.6567719699742	0.984997773362766
5&201365501&201365600	65.6567719699742	0.984997773362766
5&194738701&194738800	33.574497951667	0.971076948061605
5&83544301&83544400	0.751508164692047	0.429063466469298
5&63271551&63271650	2.20785806468434	0.688265509310056
5&113766451&113766550	0.0100161531837854	0.0099168247480126
5&208146751&208146850	1.25761221058078	0.557054132098822
5&12692801&12692900	0.000856885761196913	0.000856152136621624
5&127775651&127775750	2.41213333429264	0.706928217033668
5&31441701&31441800	1.13397917716041	0.531391866095593
5&129295651&129295750	1.92390498225856	0.657991622139665
5&197975301&197975400	1.87814375766442	0.652553838793832
5&187237201&187237300	1.6563420775371	0.623542461471236
5&168128851&168128950	0.862721557670479	0.463151110329876
5&106700401&106700500	65.6567719699742	0.984997773362766
5&188149501&188149600	0.700707807456457	0.412009520027089
5&152920601&152920700	0.415928969768124	0.293749883397214
5&36073601&36073700	1.15627491520385	0.536237242779656
5&81582551&81582650	1.25461999975953	0.556466278083821
5&13058551&13058650	0.356552315572954	0.262837128712106
5&2982751&2982850	1.57601216786865	0.611803075904186
5&157520051&157520150	65.6567719699742	0.984997773362766
5&33322651&33322750	1.10529697272345	0.525007629348186
5&168767851&168767950	0.576038854874359	0.365497876586476
5&147755901&147756000	0.0043498718571575	0.00433103242111645
5&189840701&189840800	65.6567719699742	0.984997773362766
5&198419151&198419250	2.70572272025567	0.730147106114025
5&141260201&141260300	0.0205533982831678	0.0201394638612187
5&169913701&169913800	1.22374226407272	0.550307598071853
5&205194301&205194400	168.100678628294	0.994086363176589
5&89671401&89671500	5.69402394550334	0.850613023176927
5&381451&381550	0.918108999241919	0.478653194164032
5&99910101&99910200	65.6567719699742	0.984997773362766
5&144343201&144343300	1.19159087976944	0.543710457443953
5&106436101&106436200	0.338471406872203	0.25287907170401
5&135999901&136000000	0.0512355518269948	0.048738412373849
5&3976251&3976350	0.801613469725567	0.444941982948026
5&106661701&106661800	2.18785433729664	0.686309381109295
5&31198201&31198300	1.47425989034836	0.595838737918834
5&110123901&110124000	0.278898600850566	0.218077180368386
5&162877651&162877750	1.81528807364755	0.644796562966156
5&74193351&74193450	0.677978652024796	0.40404486148062
5&6868001&6868100	1.09406950380782	0.522460931606321
5&24239751&24239850	0.70310683996864	0.412837775921085
5&135529651&135529750	1.21078768959478	0.547672531059148
5&36887801&36887900	59.7884183376128	0.983549497957882
5&23710151&23710250	0.148986837026889	0.129668010307591
5&17210251&17210350	0.738524694563375	0.424799657360549
5&146798801&146798900	1.17771756455212	0.54080363024226
5&29366951&29367050	65.6567719699742	0.984997773362766
5&132691851&132691950	0.773227830955391	0.436056674419996
5&107509001&107509100	0.00500807145203005	0.00498311565278716
5&181207501&181207600	2.24366779177876	0.691707022977338
5&187477751&187477850	65.6567719699742	0.984997773362766
5&170751201&170751300	0.00559174530599149	0.00556065155873965
5&13626751&13626850	1.37284039793808	0.578564154222522
5&97378451&97378550	33.574497951667	0.971076948061605
5&178644101&178644200	0.770668654785858	0.435241597970831
5&156729451&156729550	0.137306110320704	0.120729247011595
5&28311401&28311500	2.74604036213481	0.733051461455659
5&173510401&173510500	0.219806197240919	0.18019763937755
5&200303901&200304000	131.313235054845	0.992442177083906
5&90950751&90950850	0.869677790259837	0.46514848429524
5&82926801&82926900	12.0218113929238	0.923205768396906
5&57858851&57858950	0.00528631422148796	0.00525851605329152
5&156632951&156633050	0.00100425799679974	0.00100325047448794
5&186729951&186730050	1.20184877474309	0.545836202980525
5&108131701&108131800	0.802264398410678	0.445142454746458
5&101583501&101583600	1.47133193362066	0.595359900304879
5&110499851&110499950	0.650214288244253	0.394018093817409
5&152402651&152402750	0.00661936636913644	0.00657583848501983
5&74510451&74510550	0.340023570378921	0.253744469795238
5&1780651&1780750	0.00632576630649667	0.00628600252353077
5&110808201&110808300	0.682314707744101	0.405580896727135
5&206002251&206002350	1.45388572421411	0.592483060587402
5&63852751&63852850	1.21187784287244	0.547895466640527
5&112552901&112553000	1.64570354734078	0.622028703478472
5&182364551&182364650	59.7884183376128	0.983549497957882
5&89816951&89817050	1.75546851072747	0.637085310136246
5&44239151&44239250	0.00528631422148796	0.00525851605329152
5&157581701&157581800	0.172145228887854	0.146863395972859
5&43710751&43710850	0.0302715288483311	0.0293820881201769
5&173456251&173456350	2.62982793969087	0.72450484799421
5&146870851&146870950	0.542012997672059	0.351497035686679
5&34450001&34450100	1.16707201473336	0.538547868644301
5&33933701&33933800	1.0289809937841	0.507141760783586
5&81299451&81299550	1.0252392795237	0.506231184576283
5&21580851&21580950	3.8512009072881	0.793865473908188
5&67868301&67868400	0.019518658	0.0191449738039027
5&71144001&71144100	0.217358780797455	0.178549482885456
5&143474951&143475050	2.22066713596712	0.689505323654097
5&4997801&4997900	0.639589063590459	0.390091076961597
5&193414251&193414350	0.794339412143317	0.442691837880598
5&102354101&102354200	1.08749012435199	0.520955817546479
5&12031251&12031350	0.833669109640287	0.454645336640823
5&16389801&16389900	0.366502848207305	0.268204964730307
5&83570451&83570550	59.7884183376128	0.983549497957882
5&82649201&82649300	2.1899366407229	0.686514149769012
5&64454001&64454100	1.59228374017715	0.614239759135447
5&53770751&53770850	1.60432616769033	0.616023517942509
5&214167251&214167350	1.17711783627717	0.540677135919302
5&100990551&100990650	0.355110016661766	0.26205253617456
5&132231851&132231950	1.03609887552896	0.508864715747063
5&39838951&39839050	221.964835129873	0.995514987825692
5&31370551&31370650	0.77864568748442	0.437774478055647
5&172380301&172380400	0.290459517140189	0.225082238754674
5&42073051&42073150	0.756129831376854	0.43056601958867
5&174670251&174670350	1.38726851073841	0.581111217484837
5&184853701&184853800	3.41424075531078	0.773460475893414
5&188593851&188593950	2.502624487278	0.714499797614008
5&75254301&75254400	0.221063141063141	0.181041531456488
5&133827551&133827650	125.34480264906	0.992085151276245
5&76169701&76169800	1.0028714212563	0.500716826159139
5&157919851&157919950	0.730614953400616	0.422170715655135
5&25907051&25907150	1.46048987865233	0.593576869112046
5&78667451&78667550	0.278432314305612	0.217791987256552
5&64895651&64895750	3.5618866065154	0.780792447017036
5&19246801&19246900	0.0100161531837854	0.0099168247480126
5&149350201&149350300	0.863869450372033	0.463481736985175
5&153561351&153561450	0.00234816008045889	0.00234265914178004
5&10854451&10854550	0.72340226403536	0.419752415980647
5&43441351&43441450	0.00282984092648867	0.00282185552423754
5&96639651&96639750	0.098953624033834	0.0900434939834982
5&151663001&151663100	1.44613795429632	0.591192312664282
5&156876151&156876250	0.287094552158674	0.223056302800108
5&141083101&141083200	0.0205533982831678	0.0201394638612187
5&23475651&23475750	0.903560601173966	0.474668681741323
5&209255501&209255600	0.516273442650545	0.340488350008997
5&13050551&13050650	0.00685789203699019	0.00681118168832732
5&194235201&194235300	0.00500807145203005	0.00498311565278716
5&31190201&31190300	0.0100161531837854	0.0099168247480126
5&78947951&78948050	0.24536428475578	0.197022098480925
5&201131101&201131200	0.862177127994111	0.46299415615894
5&106026851&106026950	0.290871956976887	0.225329828729168
5&19329201&19329300	0.0268885234496063	0.0261844619309603
5&201032051&201032150	0.905285890580008	0.475144383872186
5&140482551&140482650	0.730949058913978	0.422282247504491
5&99918101&99918200	0.586891876967254	0.369837343983937
5&159223551&159223650	96.2470537187488	0.989716912114457
5&29984801&29984900	0.537821792490496	0.349729594883355
5&80476051&80476150	0.832951886366435	0.454431942574141
5&16528901&16529000	1.96591594930275	0.66283602870301
5&151671851&151671950	3.00584253443096	0.750364625817212
5&210564301&210564400	1.22212573336228	0.549980460157442
5&31689751&31689850	0.877103167122255	0.467264230589372
5&15737851&15737950	1.08696798048934	0.520835964255893
5&209424651&209424750	96.2470537187488	0.989716912114457
5&11844901&11845000	0.260778697070753	0.206839390351881
5&73637301&73637400	1.50724578184655	0.601155974719193
5&38732951&38733050	0.0100161531837854	0.0099168247480126
5&33275401&33275500	1.07003799270473	0.516917079046751
5&136070701&136070800	0.509702095981312	0.337617664662513
5&156520551&156520650	0.725084333220347	0.420318195033849
5&112484951&112485050	96.2470537187488	0.989716912114457
5&39827201&39827300	1.23611053495552	0.552794915829199
5&56254501&56254600	2.43692560959954	0.709042291399343
5&134571051&134571150	10.7858687815429	0.915152627393406
5&187745251&187745350	2.99705831185057	0.749816009179757
5&27167401&27167500	0.00271867294010151	0.00271130179727282
5&18373401&18373500	1.45356346895284	0.592429536609138
5&97344301&97344400	0.0104876208550363	0.0103787722269789
5&32662101&32662200	1.17983610390078	0.541249914059814
5&101015951&101016050	320.076782658943	0.996885480190381
5&96593101&96593200	0.122596419392136	0.109207919493026
5&91859951&91860050	65.6567719699742	0.984997773362766
5&136678151&136678250	0.00590865714112732	0.00587394998460417
5&167434251&167434350	2.0598917541049	0.673191053684013
5&142771101&142771200	1.33082779808381	0.570967876381899
5&136714901&136715000	0.543357365534836	0.352061925299161
5&77603401&77603500	4.22030370686719	0.808440263986074
5&194617551&194617650	0.948378575844433	0.48675272229033
5&110740901&110741000	33.574497951667	0.971076948061605
5&65980401&65980500	0.838923892429723	0.456203704722806
5&1672651&1672750	1.22246049975386	0.550048246026982
5&93924001&93924100	0.627207162785472	0.385450099489368
5&7610151&7610250	0.446829070638361	0.308833351296441
5&173268201&173268300	2.00609143604914	0.667342121397915
5&34313501&34313600	1.0076598389626	0.501907653581037
5&190191651&190191750	0.76431008095001	0.433206208592573
5&87905501&87905600	0.576685477088364	0.365758095364282
5&205716801&205716900	1.83756705690613	0.647585420909726
5&104875951&104876050	0.832951886366435	0.454431942574141
5&58781401&58781500	1.55519282618532	0.608640103497429
5&35984401&35984500	0.0017621015589171	0.00175900201871778
5&187669751&187669850	0.646749947538774	0.392743262876919
5&88581701&88581800	0.450113596286181	0.310398852502967
5&19455501&19455600	0.929329977594303	0.481685345890438
5&29070601&29070700	1.74522942775712	0.635731720675525
5&132248401&132248500	0.431071263407575	0.301222779347226
5&94046501&94046600	0.0100161531837854	0.0099168247480126
5&38949351&38949450	0.461678918024628	0.315855221233238
5&199859401&199859500	2.05390839614662	0.672550754547259
5&22343351&22343450	0.019518658	0.0191449738039027
5&195387551&195387650	0.354297024752063	0.261609542276684
5&217285651&217285750	1.12688279128224	0.529828345925388
5&14581801&14581900	0.820529440360621	0.450709239944005
5&9521601&9521700	72.5195811919552	0.986398181494137
5&172121501&172121600	0.365183090642948	0.267497519670392
5&59394601&59394700	5.40614866366579	0.843899969778758
5&193873451&193873550	1.41403668569103	0.585756088162453
5&148670051&148670150	0.019518658	0.0191449738039027
5&204520801&204520900	65.6567719699742	0.984997773362766
5&44034851&44034950	0.0841607111040722	0.0776275235231185
5&33155851&33155950	0.943568909595213	0.48548261136351
5&141244551&141244650	0.937542553940788	0.483882303402271
5&100785551&100785650	1.99218644021813	0.665796226278233
5&203218401&203218500	0.921095252281776	0.479463603477104
5&155593401&155593500	0.0914647999915852	0.0838000455830462
5&5093551&5093650	47.9700109631045	0.979579338857951
5&141989051&141989150	1.59192864231767	0.614186909441375
5&215292301&215292400	0.874819834453601	0.466615414653195
5&194023301&194023400	1.00483017074822	0.501204633394562
5&43086251&43086350	0.460548709476478	0.315325813160698
5&213127851&213127950	1.62061765029124	0.618410568253303
5&12315551&12315650	65.6567719699742	0.984997773362766
5&34831251&34831350	170.256696648342	0.994160812280215
5&36361951&36362050	0.404462319897744	0.28798374592719
5&4486651&4486750	0.00157615211559674	0.00157367176950798
5&128555401&128555500	0.969320407773947	0.49221061435586
5&104375701&104375800	1.41972544007085	0.586729972153073
5&181316551&181316650	0.799438823287971	0.444271187740198
5&213768851&213768950	1.78869748869749	0.64140965305381
5&104368951&104369050	2.21634151306415	0.689087742723154
5&152480351&152480450	0.680273715067248	0.404858868508826
5&180653151&180653250	0.445035549082313	0.307975502308534
5&147715851&147715950	0.928007683898567	0.481329867950563
5&201319701&201319800	0.930832659049622	0.482088727206318
5&145370601&145370700	0.0100161531837854	0.0099168247480126
5&71416901&71417000	1.55501206434179	0.608612415590446
5&111531751&111531850	226.814331249466	0.995610460524957
5&134348351&134348450	0.00736981415615112	0.00731589735227935
5&136793601&136793700	0.269592940116359	0.212345966646326
5&51225701&51225800	1.97801108316549	0.66420541358864
5&208429301&208429400	0.583311834297719	0.368412476722533
5&151990051&151990150	96.3296804838438	0.98972564180804
5&48160151&48160250	0.301449737813374	0.231626108219787
5&34101551&34101650	0.922027259578332	0.4797160159844
5&93542751&93542850	1.78692375941917	0.641181429301671
5&5705051&5705150	62.7263017750314	0.984307892155264
5&76885201&76885300	36.0600963767855	0.973016799799085
5&114000201&114000300	0.844729154122344	0.457915001904025
5&90022951&90023050	1.39485568877376	0.58243830528593
5&77093701&77093800	358.873523828439	0.997221245982862
5&43940951&43941050	2.20948493023422	0.688423525351458
5&77660701&77660800	1.39556553111281	0.582562035138537
5&202481201&202481300	0.608003205411837	0.378110692419992
5&181177551&181177650	0.00528631422148796	0.00525851605329152
5&7462151&7462250	1.15286342854193	0.535502351546158
5&187022301&187022400	0.131455243725958	0.1161824512767
5&133523201&133523300	1.07165655920843	0.517294507356906
5&18723501&18723600	0.93758912985054	0.483894709877353
5&80771251&80771350	0.455788368227154	0.313086969352701
5&187238001&187238100	1.38606549203403	0.580900019995872
5&60273551&60273650	1.0971388470184	0.523159851136349
5&76143401&76143500	0.768406140197588	0.434519041034167
5&67499951&67500050	0.110826789529276	0.0997696405721726
5&85376201&85376300	0.766605509024027	0.433942668642273
5&188815851&188815950	1.91664113779608	0.657139856171803
5&210902151&210902250	65.6567719699742	0.984997773362766
5&52668401&52668500	0.62849079860453	0.385934510126241
5&93994301&93994400	1.66830743812946	0.625230591606407
5&108868401&108868500	0.224050362726523	0.183040150592709
5&153356201&153356300	1.1025164610651	0.524379466930111
5&146925451&146925550	1.74059542805108	0.635115789158588
5&208136001&208136100	0.944937438095045	0.485844644453221
5&64548201&64548300	2.01617269526787	0.668453997488633
5&187698001&187698100	3.37235027721293	0.77129005303815
5&29114251&29114350	0.370634869893229	0.270411090535075
5&174845051&174845150	3.40096	0.772776848687559
5&172302601&172302700	0.603832059630189	0.37649332173184
5&52815001&52815100	2.98474176355943	0.749042708577748
5&161160051&161160150	0.6872586185992	0.407322630344468
5&9914251&9914350	1.44534000990775	0.591058913710031
5&28160751&28160850	0.00500807145203005	0.00498311565278716
5&44206351&44206450	62.7263017750314	0.984307892155264
5&49134051&49134150	1.50335620164897	0.600536272328605
5&45305451&45305550	65.6567719699742	0.984997773362766
5&144568601&144568700	0.0100161531837854	0.0099168247480126
5&35924601&35924700	1.26567761611284	0.558630939861748
5&58721601&58721700	773.625907243811	0.998709054279429
5&196336151&196336250	1.14496047729441	0.533790943662808
5&183689301&183689400	0.135933573533597	0.1196668332557
5&180467801&180467900	0.00253742807742808	0.00253100583216541
5&189830051&189830150	0.581742545534163	0.367785861976486
5&215950251&215950350	0.931010717850888	0.482136483886041
5&165941501&165941600	56.8435849853731	0.982711998223262
5&64093601&64093700	0.00500807145203005	0.00498311565278716
5&173433401&173433500	0.764675425973991	0.433323553282858
5&122783501&122783600	0.178756667318419	0.151648488848064
5&8631701&8631800	0.548607991346561	0.354258788803957
5&171520351&171520450	125.560250008514	0.992098624963741
5&5202901&5203000	1.13172124574673	0.530895513662855
5&108319101&108319200	4.88142215414943	0.829973095997796
5&191509301&191509400	0.019518658	0.0191449738039027
5&75148801&75148900	0.413083149282462	0.29232756012427
5&30892301&30892400	0.00396081486381734	0.00394518870176681
5&134729151&134729250	0.712424642318026	0.416032696979676
5&104888751&104888850	1.25944659642257	0.557413748311945
5&11280051&11280150	65.6567719699742	0.984997773362766
5&180506801&180506900	0.869566	0.465116502974487
5&128842801&128842900	65.6567719699742	0.984997773362766
5&75042051&75042150	0.0014335742373698	0.00143152204424694
5&147929651&147929750	0.370518611122313	0.270349200744452
5&29723751&29723850	215.94080340552	0.995390447604591
5&155062251&155062350	0.0100161531837854	0.0099168247480126
5&178312151&178312250	0.00272841690616508	0.00272099290312664
5&3917001&3917100	363.002545444914	0.997252766464098
5&45800151&45800250	65.6567719699742	0.984997773362766
5&82025951&82026050	0.929955636967286	0.481853374841615
5&9842701&9842800	1.17421927477878	0.540064789416538
5&169726451&169726550	0.637937450329578	0.389476075659187
5&153933451&153933550	0.527966549583974	0.345535410920956
5&63464851&63464950	0.0596471516273965	0.056289635220357
5&18316251&18316350	194.748196477799	0.994891396099716
5&151559901&151560000	0.00246058730390847	0.00245454767506237
5&25026301&25026400	0.795799191896009	0.443144865799724
5&83491251&83491350	268.595674728233	0.996290741678226
5&163091601&163091700	0.872616766510085	0.46598790639707
5&170229951&170230050	0.00661936636913644	0.00657583848501983
5&7892551&7892650	0.548433251469169	0.354185917248167
5&46217851&46217950	95.8756193822005	0.989677485353103
5&138112401&138112500	9.4171676162368	0.904004616529224
5&128223251&128223350	0.316502955686919	0.240411883862255
5&33460851&33460950	0.894720096454946	0.472217557690438
5&152824001&152824100	2.30570705681162	0.697492856198665
5&195710201&195710300	1.64085005978886	0.621334048749458
5&102309651&102309750	33.574497951667	0.971076948061605
5&149292351&149292450	0.748515833413963	0.428086391389715
5&159179601&159179700	152.950636531115	0.993504411397494
5&190532251&190532350	0.894691358679228	0.472209552537839
5&45583151&45583250	131.313235054845	0.992442177083906
5&32392451&32392550	1.54546120904742	0.60714388557733
5&53175951&53176050	1.05524968461985	0.51344111254056
5&112762701&112762800	0.0100161531837854	0.0099168247480126
5&184116301&184116400	0.453519826306522	0.312014888341043
5&153153651&153153750	0.487158155284734	0.327576561748715
5&49723151&49723250	0.00179534741257198	0.00179212991676292
5&175777501&175777600	1.53080490618452	0.604868791918215
5&25800751&25800850	2.88944339668262	0.742893803043151
5&30595851&30595950	5.01446699892568	0.83373422779132
5&88539051&88539150	0.210271978038964	0.173739441922528
5&149632351&149632450	0.0043498718571575	0.00433103242111645
5&182964551&182964650	1.24709302325581	0.554980595084088
5&47530851&47530950	0.0100161531837854	0.0099168247480126
5&79592051&79592150	0.00661936636913644	0.00657583848501983
5&22036401&22036500	0.019518658	0.0191449738039027
5&19160501&19160600	0.0100161531837854	0.0099168247480126
5&158665901&158666000	65.6567719699742	0.984997773362766
5&12568301&12568400	3.92778272593063	0.797068974908761
5&92263551&92263650	0.00500807145203005	0.00498311565278716
5&131148501&131148600	0.316889007470651	0.240634560447353
5&25065401&25065500	0.888872054892296	0.470583517073092
5&173044251&173044350	257.292024378139	0.996128413169522
5&211225051&211225150	1.11645031965514	0.527510761432405
5&132064451&132064550	0.660877622559782	0.397908680075551
5&31751401&31751500	0.492091844056446	0.329799969094818
5&34990951&34991050	1.06215740359684	0.515070964876015
5&43115951&43116050	0.0799836273662135	0.0740600369667379
5&25583751&25583850	33.574497951667	0.971076948061605
5&112437401&112437500	3.07246	0.754448171375532
5&153518201&153518300	1.38678945219316	0.58102714125826
5&92794851&92794950	2.64562939434988	0.725698941985207
5&45555051&45555150	2.80859980084089	0.737436314579649
5&205293201&205293300	1.56084705059574	0.609504206911785
5&135807201&135807300	1.55600836792663	0.608764974110325
5&196708201&196708300	0.139356856474754	0.122311860136545
5&100390551&100390650	2.70048018719988	0.729764800941499
5&39437001&39437100	0.782842706502636	0.439098022303
5&146604151&146604250	1.22828682923348	0.551224740513323
5&171490001&171490100	2.95550312728155	0.747187660375519
5&144694501&144694600	0.243073166075377	0.195542123109943
5&102954101&102954200	0.635407406557734	0.38853156957089
5&160889351&160889450	0.678054566187547	0.404071822126769
5&62707151&62707250	0.00500807145203005	0.00498311565278716
5&35332051&35332150	7.54784750758374	0.883011483404121
5&199115201&199115300	1.44487682632749	0.590981439542651
5&8069151&8069250	1.0433855176059	0.510616087182788
5&41365851&41365950	0.576685477088364	0.365758095364282
5&46275351&46275450	1.71632653061225	0.631855747558227
5&81969101&81969200	0.54362669537258	0.352174976632784
5&26241651&26241750	96.2470537187488	0.989716912114457
5&157319851&157319950	0.948660516027137	0.486826981008079
5&134876451&134876550	0.879227613871936	0.467866482687739
5&7728151&7728250	1.35581793177473	0.575518979411681
5&171835001&171835100	0.0105621701124148	0.0104517766692571
5&20843401&20843500	2.59548363681429	0.721873299669351
5&111607151&111607250	0.390562254336182	0.28086642875448
5&169879151&169879250	0.678652260865324	0.404284006096347
5&135814851&135814950	0.668710286732889	0.400734802229891
5&65567001&65567100	1.01735594509637	0.504301656616067
5&71645601&71645700	0.683393155745211	0.405961705031814
5&195572051&195572150	1.8186897163628	0.645225228518453
5&25096001&25096100	0.702029288883891	0.412466044778964
5&101568101&101568200	316.346222825543	0.996848867488964
5&189525301&189525400	0.821422713554652	0.450978626456008
5&133026301&133026400	0.613455412576615	0.380212187950676
5&34726251&34726350	0.00661936636913644	0.00657583848501983
5&172980301&172980400	1.33065988312432	0.570936966289791
5&40529501&40529600	0.019518658	0.0191449738039027
5&59439551&59439650	0.0100161531837854	0.0099168247480126
5&154288251&154288350	0.474102001975475	0.321620892814826
5&13682801&13682900	0.855465404612016	0.46105165986153
5&199197551&199197650	0.879115444015026	0.467834718093029
5&56215351&56215450	2.38163835760257	0.704285350989171
5&31306951&31307050	1.49016188931991	0.598419683359176
5&20185201&20185300	3.78049549367498	0.790816662974981
5&217110801&217110900	1.90975941741275	0.656328975510573
5&109736001&109736100	0.69756798004232	0.410921970868542
5&199566101&199566200	0.603975427068178	0.376549052358086
5&200673001&200673100	0.0100161531837854	0.0099168247480126
5&69542251&69542350	0.245046610349414	0.19681721817679
5&182687251&182687350	0.930460983869206	0.481989012802678
5&198844551&198844650	2.21719418548638	0.689170145678099
5&143415551&143415650	1.77106142274507	0.639127450661349
5&200661851&200661950	1.13360562882094	0.531309822915768
5&56782551&56782650	65.6567719699742	0.984997773362766
5&209802001&209802100	1.94664328620587	0.660630791422463
5&55034701&55034800	33.574497951667	0.971076948061605
5&154678451&154678550	0.63364114989295	0.387870463433461
5&107676001&107676100	0.974828407804425	0.493626891304556
5&133255451&133255550	1.14856949314632	0.53457404883115
5&128162751&128162850	1.19492930826096	0.544404461575894
5&37593601&37593700	260.827214383791	0.996180687319485
5&46762951&46763050	0.698092771368025	0.411104023960731
5&202321801&202321900	125.34480264906	0.992085151276245
5&217468551&217468650	0.559576604663654	0.358800332725134
5&110224151&110224250	2.69372000956196	0.729270221508048
5&85439151&85439250	33.574497951667	0.971076948061605
5&143497201&143497300	0.640151367039002	0.390300175888449
5&53143251&53143350	0.420961801267978	0.296251314350842
5&4971801&4971900	1.28902060053287	0.563131935218404
5&136438551&136438650	2.93523876930763	0.745885813130485
5&9511301&9511400	0.583094155998041	0.368325632299765
5&163853101&163853200	1.11491864207339	0.52716857277326
5&166917601&166917700	158.931424341026	0.993747320114728
5&20589401&20589500	164.888273555443	0.993971846360401
5&37048201&37048300	1.47884559812561	0.59658641072435
5&90857051&90857150	0.446224646151983	0.308544490193323
5&65092251&65092350	250.689605298121	0.99602685220625
5&57182151&57182250	0.0209516683054173	0.0205217043625513
5&92507301&92507400	183.102455875956	0.994568241932233
5&188872351&188872450	0.308067822273646	0.235513646179425
5&216289451&216289550	0.581579667919851	0.367720753950236
5&48455151&48455250	0.984608817917043	0.496122363776679
5&91658051&91658150	0.584059012630441	0.368710387664517
5&208599051&208599150	2.16664174800829	0.684208041333073
5&69976301&69976400	0.585099073755987	0.369124607693802
5&61252601&61252700	0.873787391636803	0.466321523742097
5&7362901&7363000	0.770012293518348	0.435032172566301
5&139645751&139645850	0.44695053234666	0.308891370060728
5&126914051&126914150	0.00115517027504649	0.00115383739638395
5&13021501&13021600	3.05569915885634	0.753433388219557
5&128059701&128059800	1.23935246744047	0.553442339006607
5&82173601&82173700	0.0205533982831678	0.0201394638612187
5&52398151&52398250	0.439992958318663	0.305552159666391
5&109678301&109678400	0.597466059532844	0.374008609427085
5&34165001&34165100	1.1009383669591	0.524022210395729
5&12354301&12354400	1.64396303627157	0.621779886374596
5&20795651&20795750	1.05789363848214	0.514066236806301
5&66336601&66336700	1.85130172650041	0.649282995655684
5&50998901&50999000	0.327918369070619	0.24694166200903
5&93237851&93237950	0.0100161531837854	0.0099168247480126
5&196840901&196841000	1.73493003479652	0.634359933425354
5&195987551&195987650	125.34480264906	0.992085151276245
5&191676301&191676400	0.00500807145203005	0.00498311565278716
5&3203701&3203800	0.776044655902296	0.436951094288807
5&169853801&169853900	1.14872367670839	0.534607445880667
5&60547051&60547150	1.66878169169671	0.625297189683492
5&27913601&27913700	99.2308838152623	0.990023035196985
5&71705701&71705800	8.57000763668247	0.895506875442091
5&103712551&103712650	244.720400679578	0.995930333837832
5&91180551&91180650	1.0889556559765	0.521291896676216
5&163650601&163650700	1.10432447253063	0.524788114640223
5&171170901&171171000	0.544849645484744	0.352687814686186
5&150707301&150707400	0.019518658	0.0191449738039027
5&86318851&86318950	65.6567719699742	0.984997773362766
5&91738451&91738550	0.872616766510085	0.46598790639707
5&149458451&149458550	0.868921922155637	0.464932168569895
5&141389051&141389150	0.344271744619638	0.256102790226428
5&182122001&182122100	2.22914003370682	0.690320026520475
5&122768101&122768200	0.219599203469196	0.18005850023888
5&215114551&215114650	0.767746620337695	0.434308068534749
5&48331951&48332050	0.280126729470349	0.218827341872825
5&28564301&28564400	0.750727178847271	0.428808776100438
5&163879851&163879950	1.8988372403509	0.655034099162135
5&175136901&175137000	119.478302327318	0.991699750239813
5&53023601&53023700	0.236853365424794	0.191496722284009
5&182021151&182021250	1.32190364945554	0.569318907684008
5&11597101&11597200	131.313235054845	0.992442177083906
5&35241251&35241350	0.019518658	0.0191449738039027
5&209731701&209731800	0.762815276071867	0.432725587545208
5&198638901&198639000	0.906580511966511	0.475500775485969
5&85406351&85406450	1.700484	0.629696010048569
5&46312651&46312750	0.712035286704474	0.4158998895841
5&216748901&216749000	1.82368751231027	0.645853163411193
5&37128651&37128750	0.0145635542887841	0.0143545017236434
5&167043401&167043500	0.00333871430135337	0.00332760438101722
5&102923551&102923650	1.44007734392113	0.590176925132614
5&147303551&147303650	2.05542218402485	0.672712987020759
5&127712201&127712300	1.67611718917346	0.626324286527655
5&186030201&186030300	65.6567719699742	0.984997773362766
5&71516251&71516350	2.43549758540584	0.708921349778254
5&22405901&22406000	0.0100161531837854	0.0099168247480126
5&201919701&201919800	0.816742993105036	0.449564410709036
5&99852251&99852350	0.115538179935507	0.10357169482284
5&85313451&85313550	0.586109531363804	0.369526517415126
5&178260701&178260800	0.997666045227489	0.499415829593218
5&30729801&30729900	2.57360309038686	0.720170378548742
5&145970601&145970700	0.0782828542835725	0.072599553978427
5&56372651&56372750	1.64687146768481	0.622195481643584
5&104968951&104969050	1.81098662145727	0.644253020499407
5&107738301&107738400	2.3859206505064	0.704659351703815
5&137810501&137810600	1.56833436077883	0.610642595734008
5&193566801&193566900	107.703602194907	0.990800672840565
5&104975701&104975800	0.962612411840277	0.490475045420541
5&82233901&82234000	65.6567719699742	0.984997773362766
5&87557601&87557700	0.713093855905611	0.416260821581571
5&26868851&26868950	0.633171940675685	0.387694599022884
5&207753601&207753700	3.9441391792079	0.79774032167108
5&90921701&90921800	0.880819444372174	0.468316853596862
5&19541901&19542000	0.9480401324269	0.486663553099297
5&57973501&57973600	1.17612353291362	0.540467264438294
5&27264501&27264600	0.709289909236519	0.414961736685929
5&58659751&58659850	0.460548709476478	0.315325813160698
5&211848801&211848900	1.66590548247617	0.624892927910118
5&58964901&58965000	65.6567719699742	0.984997773362766
5&36130151&36130250	0.799639322261365	0.4443331018443
5&203639651&203639750	59.7884183376128	0.983549497957882
5&216467251&216467350	0.652338400053885	0.394797094852127
5&217256501&217256600	0.0100161531837854	0.0099168247480126
5&31631001&31631100	29.3314346398919	0.967030903355794
5&172795301&172795400	1.79271176101273	0.641925094468981
5&37730551&37730650	393.940477377294	0.997467972878747
5&197236951&197237050	1.50854480946835	0.601362512550878
5&103451651&103451750	1.36370073055396	0.576934597906717
5&20915851&20915950	1.93090881399447	0.658808900766475
5&112940701&112940800	0.00650621933333333	0.00646416207705381
5&137437251&137437350	1.07423256541024	0.51789398321291
5&36728751&36728850	1.66590548247617	0.624892927910118
5&70062001&70062100	0.717736188072958	0.417838427726291
5&210302151&210302250	0.0482405063010245	0.0460204561940209
5&37188451&37188550	0.00528631422148796	0.00525851605329152
5&29635551&29635650	0.725947689826017	0.420608164491472
5&136314601&136314700	7.23481416491952	0.878564351304973
5&39065801&39065900	62.7263017750314	0.984307892155264
5&159209651&159209750	0.212167009469302	0.175031169642367
5&20869701&20869800	224.382633274849	0.995563100912125
5&27793801&27793900	0.446406825797311	0.308631581264307
5&40795551&40795650	1.08944670255227	0.521404399174914
5&205656451&205656550	242.073255345508	0.995886013874383
5&87961051&87961150	0.698875411612688	0.411375317363189
5&192898301&192898400	0.869566	0.465116502974487
5&91533251&91533350	1.06465965280409	0.515658671083215
5&127570051&127570150	0.576685477088364	0.365758095364282
5&37856501&37856600	1.52124855285422	0.60337111592273
5&172902601&172902700	0.8838760317523	0.46917950908381
5&163824551&163824650	0.890738677328439	0.471106180885361
5&169082251&169082350	2.14552554434796	0.682088100731895
5&107475351&107475450	0.00142020186879983	0.0014181877558986
5&17971601&17971700	0.0100161531837854	0.0099168247480126
5&137448701&137448800	0.195116830095141	0.163261720680151
5&15091901&15092000	0.0145635542887841	0.0143545017236434
5&155159201&155159300	0.577602702074127	0.366126846331293
5&145768101&145768200	0.768691085027296	0.434610142796888
5&214546001&214546100	1.63983180352759	0.621187986801392
5&138813901&138814000	0.00186575379915385	0.0018622792445782
5&130005101&130005200	0.787475704981757	0.440551836753381
5&146325451&146325550	0.643824023138697	0.391662376310445
5&88735301&88735400	1.2810007703318	0.561595939375971
5&192115951&192116050	1.77840752004424	0.640081596099308
5&63938001&63938100	96.2470537187488	0.989716912114457
5&128035351&128035450	2.99585452480093	0.749740639006417
5&40869101&40869200	0.542289898655016	0.351613467174965
5&145127101&145127200	1.88872015669085	0.653825934753908
5&6115701&6115800	1.37102777302793	0.578241971108189
5&173211351&173211450	1.39709867190976	0.582829020883272
5&204042001&204042100	5.48974067873102	0.845910638112656
5&62647551&62647650	0.019518658	0.0191449738039027
5&100756601&100756700	1.2225415647882	0.550064657578049
5&34196401&34196500	0.908657671995949	0.476071579166805
5&6365051&6365150	1.00715926354989	0.501783431858124
5&147655401&147655500	1.52371044432355	0.603758029274219
5&108919101&108919200	0.00333871430135337	0.00332760438101722
5&30432201&30432300	1.12207386678974	0.52876286935629
5&104083601&104083700	65.6567719699742	0.984997773362766
5&100688101&100688200	1.18882117814251	0.543133075471872
5&177502051&177502150	1.18866711587409	0.54310091619363
5&83726351&83726450	0.000587946804024339	0.000587601325702852
5&110253501&110253600	0.872616766510085	0.46598790639707
5&183194001&183194100	1.02965245255115	0.507304810366394
5&45759301&45759400	0.684943084446204	0.406508143075543
5&34421051&34421150	0.668947058823529	0.400819819470536
5&80319701&80319800	1.21145379097847	0.547808774445364
5&910551&910650	1.1300955269693	0.530537486540428
5&122970601&122970700	3.0144946575133	0.750902645211283
5&166373251&166373350	0.376317847485956	0.273423648594949
5&165341501&165341600	0.872616766510085	0.46598790639707
5&215350251&215350350	0.00500807145203005	0.00498311565278716
5&20045451&20045550	0.0017621015589171	0.00175900201871778
5&2020701&2020800	0.675123906508139	0.403029234962959
5&7465601&7465700	0.506435523089051	0.336181346846209
5&189934651&189934750	0.887948996652499	0.470324674144753
5&150863151&150863250	1.34361254044116	0.573308308116597
5&163932801&163932900	1.01072369678289	0.502666626150587
5&139436351&139436450	0.286145791096902	0.222483168764919
5&144146651&144146750	1.86147025543045	0.650529304611076
5&144989751&144989850	0.0100161531837854	0.0099168247480126
5&42096251&42096350	0.00264314995219795	0.00263618212753357
5&74326501&74326600	0.0235971405843112	0.0230531521129895
5&104136101&104136200	1.47092737776671	0.595293650069219
5&75992801&75992900	0.9840281124743	0.495974883766697
5&37120651&37120750	0.0745505439768177	0.0693783502271682
5&721301&721400	0.119490059697607	0.106736150680858
5&196707001&196707100	0.607880842258741	0.378063365320526
5&10825551&10825650	1.54190247127703	0.606593875532287
5&135808001&135808100	1.24380832735104	0.554329134173165
5&127642501&127642600	0.695607112985927	0.41024073776205
5&56266301&56266400	1.91052769323227	0.656419692440907
5&89359151&89359250	0.921578404801459	0.479594484668804
5&204319001&204319100	1.06869946299611	0.516604505445323
5&178943001&178943100	0.935948222480469	0.483457259658147
5&172420651&172420750	0.282772245662932	0.220438387733277
5&49955801&49955900	0.872616766510085	0.46598790639707
5&76359351&76359450	1.57114893347042	0.611068815585784
5&204961951&204962050	1.37140686507765	0.578309393159635
5&127914551&127914650	0.009759329	0.00966500503606637
5&196722401&196722500	0.844907364648946	0.457967365103839
5&101375001&101375100	1.56712378290968	0.610458986568011
5&210416601&210416700	62.7263017750314	0.984307892155264
5&212295601&212295700	1.13659397702654	0.531965356660003
5&91464651&91464750	0.636357653962804	0.388886654712509
5&60201951&60202050	0.174059859717526	0.148254672261263
5&19556751&19556850	1.84460057534853	0.648456796125946
5&67124651&67124750	125.34480264906	0.992085151276245
5&22074151&22074250	0.189058134221838	0.158998226226814
5&143281851&143281950	0.478638350817106	0.323702107788971
5&186795151&186795250	108.180057466529	0.990840818156681
5&136810001&136810100	0.551215892073841	0.355344407500179
5&80493251&80493350	0.565216625906276	0.361110798691529
5&135354751&135354850	0.267991982264302	0.211351480145591
5&130655601&130655700	0.72545083188568	0.420441323786006
5&203481951&203482050	59.7884183376128	0.983549497957882
5&184705501&184705600	0.113416658719485	0.101863626551019
5&106523601&106523700	0.310315689659457	0.236825134666674
5&59869901&59870000	1.15989294744204	0.537014090821352
5&134066651&134066750	33.574497951667	0.971076948061605
5&157859751&157859850	0.748863447645935	0.428200068252296
5&146303051&146303150	1.34568141576513	0.573684647335702
5&189154451&189154550	0.872616766510085	0.46598790639707
5&66256851&66256950	0.643140453217587	0.391409299161367
5&155606001&155606100	0.275542578845336	0.21601989883769
5&155721101&155721200	0.019518658	0.0191449738039027
5&56225401&56225500	0.00346012919649283	0.0034481979859663
5&66970951&66971050	0.00500807145203005	0.00498311565278716
5&93357601&93357700	342.7543547201	0.997090945943611
5&171165801&171165900	0.00172673419558025	0.00172375772417302
5&70455851&70455950	1.50688107121541	0.601097949367351
5&131407551&131407650	0.83806294540329	0.455948991028384
5&137277701&137277800	0.357857276393451	0.263545574792618
5&211779901&211780000	0.978015380907517	0.494442758305955
5&166026901&166027000	0.822055001576755	0.451169147399706
5&211089351&211089450	0.341339709805453	0.254476705125624
5&188096601&188096700	217.301442284934	0.995419178226524
5&139797701&139797800	1.32003090961056	0.568971259883835
5&55359551&55359650	65.6567719699742	0.984997773362766
5&209384301&209384400	1.29463094816825	0.564200072870858
5&211173401&211173500	0.646251827907335	0.392559520331
5&141599651&141599750	267.126153849956	0.996270412320316
5&151894651&151894750	0.00528631422148796	0.00525851605329152
5&143469751&143469850	0.569641131902776	0.362911700212797
5&191827801&191827900	1.02345462175731	0.505795687608981
5&91730451&91730550	1.33285893490991	0.571341419305057
5&56499801&56499900	1.29052464649134	0.563418799473818
5&190490501&190490600	1.18107203111044	0.541509869579652
5&100122151&100122250	1.08134762705349	0.519542056789585
5&192046151&192046250	0.1175494495393	0.105185009565133
5&15666901&15667000	1.12763243424593	0.529994004648451
5&75266501&75266600	1.21388634161907	0.548305628341934
5&26772301&26772400	1.1216567152396	0.528670216620285
5&205449401&205449500	0.858723354717468	0.461996322657707
5&39452051&39452150	100.723571076277	0.9901694367449
5&72235501&72235600	2.28467944474483	0.695556288879299
5&164160751&164160850	1.31072968772157	0.567236269428805
5&140101301&140101400	1.18920669795394	0.543213529844116
5&71143701&71143800	0.45779434782186	0.31403218739726
5&76573701&76573800	0.0100161531837854	0.0099168247480126
5&197912801&197912900	72.0831265411919	0.986316951021022
5&19207001&19207100	1.1560312979681	0.536184840664222
5&171845751&171845850	1.74501551655099	0.635703334290633
5&151727951&151728050	0.0100161531837854	0.0099168247480126
5&166562151&166562250	0.00333871430135337	0.00332760438101722
5&25946851&25946950	0.00500807145203005	0.00498311565278716
5&200374101&200374200	1.71586509044881	0.631793197859197
5&33263201&33263300	0.920186279273888	0.479217193251612
5&64453701&64453800	0.358099161022945	0.263676741213225
5&170738501&170738600	117.001043799985	0.99152549869224
5&184794801&184794900	65.6567719699742	0.984997773362766
5&197644851&197644950	4.13130588443908	0.805117835007158
5&63930001&63930100	179.063783152155	0.994446412362918
5&143498001&143498100	0.719203182316578	0.418335185575606
5&151964101&151964200	0.427677946201515	0.299561919646792
5&1675101&1675200	2.58544426664344	0.721094535117077
5&163608751&163608850	0.436795108051555	0.304006539000467
5&169595951&169596050	0.00685789203699019	0.00681118168832732
5&19095101&19095200	1.07351052267562	0.517726103116363
5&103907851&103907950	0.506777776085069	0.336332128153487
5&75712601&75712700	0.745516590866762	0.427103697992676
5&18365201&18365300	0.00661936636913644	0.00657583848501983
5&123259501&123259600	2.66004383457214	0.726779228556179
5&40305901&40306000	2.03280310439992	0.670272033634751
5&22159401&22159500	179.063783152155	0.994446412362918
5&59957301&59957400	1.02114669904646	0.505231361745398
5&138764851&138764950	0.215321166392075	0.177172234259113
5&163000101&163000200	78.9541212184066	0.987492827326957
5&8188051&8188150	3.91454568986377	0.796522392280838
5&93172451&93172550	0.00107615286391023	0.00107499600388196
5&67326101&67326200	2.87203819849904	0.741738085025184
5&136307301&136307400	1.1558844815913	0.536153254713405
5&135828901&135829000	50.9340724130158	0.980744818314125
5&141333251&141333350	189.00138913353	0.994736880585135
5&40397801&40397900	0.663702638394397	0.398931048781002
5&216256001&216256100	0.917912725053402	0.47859984089101
5&109746751&109746850	0.019518658	0.0191449738039027
5&70342951&70343050	2.94760856149486	0.746682077409082
5&190044951&190045050	60.2009343928813	0.983660380189942
5&151580651&151580750	0.364388311151206	0.267070824466205
5&139129051&139129150	0.288825403869504	0.22409971358599
5&8021701&8021800	0.981611976250343	0.495360336945366
5&33934001&33934100	1.7275655836685	0.633372702021329
5&108357351&108357450	1.87003234191462	0.651571870673453
5&139544401&139544500	128.329404958332	0.992267806379205
5&171345901&171346000	0.435946628897008	0.303595286986307
5&172647351&172647450	132.079270110679	0.9924856816605
5&159153951&159154050	0.781332728415992	0.438622563854634
5&160031451&160031550	125.34480264906	0.992085151276245
5&57821801&57821900	1.35939166821204	0.57616193467454
5&182688051&182688150	1.16940991766213	0.539045160686988
5&15479951&15480050	1.35447750276665	0.575277317865667
5&161194101&161194200	0.019518658	0.0191449738039027
5&75901101&75901200	0.217736403851839	0.178804216711526
5&107259251&107259350	4.11594	0.804532500381162
5&144511801&144511900	0.400191036729748	0.285811740135421
5&176190701&176190800	1.34563470995159	0.573676158628878
5&111978301&111978400	0.696053950112396	0.410396113912691
5&188621951&188622050	67.1489186820583	0.985326252868877
5&252351&252450	1.06020177597398	0.514610650441149
5&24969251&24969350	0.685212483089985	0.406603018886727
5&127793551&127793650	0.237702268991199	0.192051250891655
5&129273551&129273650	0.0100161531837854	0.0099168247480126
5&37180451&37180550	3.13606589227972	0.758224354726414
5&204165351&204165450	3.12970382969769	0.757851884484122
5&191737201&191737300	0.922890562310969	0.47994960316505
5&2063201&2063300	2.00401868596377	0.667112589987377
5&36720751&36720850	15.8771972184663	0.940748455619998
5&213452551&213452650	0.0100161531837854	0.0099168247480126
5&187064701&187064800	0.0269566426728686	0.0262490562432201
5&92984301&92984400	0.16919632293848	0.144711644758896
5&15859001&15859100	0.625930012331329	0.384967377183624
5&154287051&154287150	0.00685789203699019	0.00681118168832732
5&182940201&182940300	0.940965432419852	0.484792473221291
5&23841401&23841500	0.00685789203699019	0.00681118168832732
5&162813201&162813300	1.22603708882674	0.550771186599114
5&22555201&22555300	1.21216050856563	0.54795323570422
5&150993601&150993700	0.75530228173712	0.430297555922756
5&90832001&90832100	313.631122768778	0.996821674883273
5&77453601&77453700	1.09202998564673	0.52199537919584
5&3003151&3003250	1.81460008223181	0.644709738227869
5&112101801&112101900	0.347826180124157	0.258064567414855
5&83716401&83716500	0.00661936636913644	0.00657583848501983
5&25808751&25808850	0.309501546095876	0.236350653436507
5&53516701&53516800	4.9680457798928	0.832440963611717
5&21767601&21767700	50.9340724130158	0.980744818314125
5&216499701&216499800	0.00213828115071975	0.00213371866032743
5&139635001&139635100	65.6567719699742	0.984997773362766
5&61237651&61237750	0.481600631841597	0.325054283516995
5&111057651&111057750	0.73405708974227	0.423317717787118
5&105658851&105658950	1.59504737743868	0.614650580681497
5&193388901&193389000	1.35085594646743	0.574623021243528
5&36629651&36629750	0.752654443569195	0.429436872927701
5&150196251&150196350	0.0100161531837854	0.0099168247480126
5&141356401&141356500	0.00520386530873414	0.0051769252868281
5&12560301&12560400	0.652491103202847	0.394853020351028
5&47538851&47538950	1.17433967832374	0.540090258219945
5&13490151&13490250	14.9713848496207	0.93738802180177
5&181192651&181192750	0.869566	0.465116502974487
5&180074851&180074950	0.597133794202156	0.373878379112536
5&75697601&75697700	0.808118604033715	0.446938935438688
5&196205701&196205800	1.90419874638656	0.655670948400411
5&105799651&105799750	0.932057450573756	0.482417047327949
5&22279851&22279950	26.2160825816679	0.963257019190794
5&159852451&159852550	65.6567719699742	0.984997773362766
5&187718101&187718200	1.54863791721558	0.607633554674368
5&43576701&43576800	0.249797776949378	0.199870556306403
5&85393001&85393100	33.574497951667	0.971076948061605
5&190449901&190450000	0.872616766510085	0.46598790639707
5&151445951&151446050	2.63768924518593	0.725100212635429
5&20966801&20966900	5.16796750326418	0.837872038159931
5&304751&304850	1.02281734895649	0.505639992401751
5&208573451&208573550	96.2470537187488	0.989716912114457
5&18078151&18078250	0.209716599190283	0.173360107095047
5&77330201&77330300	0.00149847976759683	0.0014962376856973
5&39016851&39016950	0.544993167214259	0.352747946579546
5&13975851&13975950	0.97217690536266	0.492946095616046
5&216850351&216850450	0.411420916144979	0.291494132925772
5&27983351&27983450	0.235507948974894	0.190616296050783
5&160966251&160966350	0.458202943406352	0.314224398927623
5&109907151&109907250	0.00297354671622919	0.00296473095024757
5&143677751&143677850	0.452635034764321	0.311595840615091
5&192155801&192155900	1.74399065058641	0.635567271416799
5&71291851&71291950	0.443616320309859	0.307295168438274
5&3493951&3494050	152.579974407325	0.993488734427395
5&180954051&180954150	0.846787666831699	0.45851923425741
5&157042851&157042950	1.70704021823578	0.630592854415841
5&43594201&43594300	1.07010353865634	0.516932374962714
5&88071251&88071350	0.545920375711279	0.35313615389803
5&83140751&83140850	0.00559174530599149	0.00556065155873965
5&152591751&152591850	0.591547433930628	0.371680680901661
5&19484601&19484700	1.31801331349083	0.568596092964607
5&138610801&138610900	1.18570258570259	0.542481211057106
5&209741051&209741150	0.893036224572322	0.47174809070232
5&30989051&30989150	1.00167810954505	0.500419175674913
5&8124751&8124850	1.97872332856223	0.664285705754794
5&10565151&10565250	0.660598482811791	0.397807471010837
5&137775001&137775100	0.882818593767411	0.468881387027808
5&184541201&184541300	0.584000750999274	0.368687168002196
5&29133151&29133250	0.920186279273888	0.479217193251612
5&39946451&39946550	0.457201862461854	0.313753278965372
5&74551351&74551450	7.11441166803086	0.876762476330872
5&99837201&99837300	1.34891216237423	0.574271011058488
5&59891751&59891850	2.31987454167955	0.698783798169044
5&78915751&78915850	0.00500807145203005	0.00498311565278716
5&77094001&77094100	2.99263994842592	0.749539148804478
5&129103501&129103600	0.019518658	0.0191449738039027
5&87532651&87532750	0.920186279273888	0.479217193251612
5&164781201&164781300	1.50097415815288	0.600155804593135
5&66471351&66471450	1.59174053279817	0.614158906979646
5&195640501&195640600	1.13122137316063	0.530785486391316
5&86299751&86299850	0.539869389256806	0.350594273139858
5&169000801&169000900	54.1808409535932	0.9818777680311
5&78869801&78869900	0.228916290652921	0.186274925634925
5&186980151&186980250	2.02952705759791	0.669915474927994
5&73514901&73515000	0.112675873420171	0.101265675037803
5&126908801&126908900	0.455732084718659	0.313060410979906
5&200026701&200026800	1.66819334881102	0.625214566835791
5&178406601&178406700	1.25178465592287	0.555907800788277
5&177390351&177390450	1.66248727400841	0.624411350333147
5&151021501&151021600	0.116025981442589	0.103963512832033
5&160048801&160048900	0.572467814916185	0.364056936164826
5&128701851&128701950	0.00346012919649283	0.0034481979859663
5&200557951&200558050	313.631894981536	0.996821682683955
5&44072551&44072650	0.71339171088892	0.416362298448851
5&67044201&67044300	1.02599795183648	0.506416085419267
5&130267851&130267950	1.51014603682668	0.601616804230164
5&71202151&71202250	21.0770838991401	0.95470416271603
5&13917351&13917450	0.570238262383466	0.36315397226272
5&34116051&34116150	0.996431915978141	0.499106384747383
5&181701951&181702050	0.135314403651853	0.119186723269431
5&72122551&72122650	1.99356442105095	0.665950065090321
5&130929451&130929550	0.240810906655109	0.194075427096519
5&148369401&148369500	62.7263017750314	0.984307892155264
5&19424401&19424500	14.5114170778927	0.935531357645896
5&168392951&168393050	1.80277812764273	0.643211144636323
5&91650051&91650150	65.6567719699742	0.984997773362766
5&193351601&193351700	0.356059628451318	0.262569300774741
5&71169401&71169500	0.00333871430135337	0.00332760438101722
5&36357951&36358050	0.181353026561666	0.153512982558224
5&97751501&97751600	0.386176297323699	0.278591040742287
5&210522701&210522800	1.24705680158116	0.554973421545757
5&152916101&152916200	0.0605650176300887	0.057106369362838
5&188939301&188939400	4.21678156891416	0.808310931406671
5&37040201&37040300	2.66997737469801	0.727518756138848
5&160250451&160250550	0.60197216680745	0.375769429257384
5&8334901&8335000	0.0034534683911605	0.00344158299307834
5&152320601&152320700	5.49744133437313	0.846093262172335
5&150375501&150375600	0.00168620139743182	0.00168336290854305
5&162595201&162595300	65.6567719699742	0.984997773362766
5&464901&465000	2.56547931912829	0.719532800362873
5&6028701&6028800	0.0135332335835859	0.0133525306671356
5&7744451&7744550	89.9434809760368	0.989004159624553
5&24823951&24824050	0.973401642863276	0.493260784687974
5&15089151&15089250	185.192063598825	0.994629201800166
5&99828951&99829050	0.611842008721104	0.379591799575048
5&136216351&136216450	0.384746116249413	0.277845961605943
5&181853001&181853100	65.6567719699742	0.984997773362766
5&169932101&169932200	1.2897056870537	0.563262647398689
5&197375301&197375400	1.93408196489438	0.659177892109091
5&70246551&70246650	0.302187929394356	0.232061688311688
5&6181051&6181150	5.26541943270972	0.840393766013601
5&137438051&137438150	0.571696261848975	0.363744748731807
5&69662651&69662750	4.63768	0.8226220714904
5&201965501&201965600	62.7263017750314	0.984307892155264
5&77024301&77024400	0.00513835498154593	0.00511208726249459
5&214536751&214536850	1.31037148565307	0.567169173351647
5&149281151&149281250	1.40458730462708	0.584128221056591
5&36689451&36689550	0.350951740662618	0.259781108458014
5&151502351&151502450	50.9340724130158	0.980744818314125
5&196086201&196086300	1.95824273025467	0.661961478085366
5&38187701&38187800	33.574497951667	0.971076948061605
5&30457251&30457350	0.00630028404872727	0.00626083898474006
5&162517551&162517650	65.6567719699742	0.984997773362766
5&82333401&82333500	62.7263017750314	0.984307892155264
5&97073101&97073200	0.0100161531837854	0.0099168247480126
5&37009201&37009300	1.33017341706321	0.570847391581554
5&205212551&205212650	0.998564575780878	0.4996408862049
5&93923701&93923800	1.10894115818801	0.525828401557115
5&216468051&216468150	1.58804740579064	0.613608314220773
5&169313701&169313800	59.7884183376128	0.983549497957882
5&154785751&154785850	0.019518658	0.0191449738039027
5&84263301&84263400	1.36959405055672	0.577986786485619
5&137107751&137107850	33.574497951667	0.971076948061605
5&204032751&204032850	28.6571903825798	0.966281364245907
5&107023701&107023800	1.12691416102523	0.529835280461918
5&144943201&144943300	1.60344546799878	0.615893625469835
5&212129651&212129750	2.14930766309228	0.682469892757919
5&146054651&146054750	0.697961762831105	0.411058586895004
5&158607951&158608050	0.152761801029461	0.132518097748415
5&166904301&166904400	0.725040452426345	0.420303449351894
5&34806651&34806750	0.932196222159571	0.482454220471292
5&166669901&166670000	1.58793627400168	0.613591721695017
5&55425251&55425350	1.89325530194315	0.654368558720557
5&46678951&46679050	1.19073242233675	0.543531656443307
5&106676501&106676600	125.34480264906	0.992085151276245
5&100886851&100886950	65.6567719699742	0.984997773362766
5&141010401&141010500	2.95128	0.746917454596991
5&18370801&18370900	0.582783711175691	0.368201736637029
5&132113351&132113450	1.75198453138531	0.636625864500548
5&140078401&140078500	2.03042391382953	0.670013163690916
5&112137851&112137950	4.13204565047826	0.805145926574755
5&92710701&92710800	0.00271867294010151	0.00271130179727282
5&167468651&167468750	1.98858832261054	0.665393860896004
5&128827201&128827300	0.638812842669185	0.389802194635436
5&216841851&216841950	0.850242	0.459530158757611
5&35073601&35073700	2.61784414163568	0.723592293959937
5&16335501&16335600	0.968257225479795	0.491936324655821
5&170559351&170559450	0.0100161531837854	0.0099168247480126
5&130993951&130994050	0.845555665741108	0.458157768653141
5&84370701&84370800	0.019518658	0.0191449738039027
5&100899151&100899250	0.00297354671622919	0.00296473095024757
5&54860101&54860200	0.908755788823711	0.476098510948716
5&77600801&77600900	4.24675042708673	0.809405838166529
5&135976651&135976750	0.00346012919649283	0.0034481979859663
5&216917501&216917600	1.82144950340305	0.645572249727006
5&128554101&128554200	0.89213309985567	0.471495953389178
5&139153601&139153700	0.148696648274294	0.129448143247988
5&8013751&8013850	1.58601585047232	0.613304767711554
5&206729551&206729650	2.39206310897641	0.705194164178814
5&91976551&91976650	3.52564502563824	0.779037022494054
5&17490051&17490150	0.619227796218228	0.382421668936551
5&111282301&111282400	0.421310911587148	0.296424173030993
5&212504351&212504450	0.00346012919649283	0.0034481979859663
5&135262901&135263000	1.91428711909825	0.656862910505049
5&206588801&206588900	0.00672987553011757	0.00668488707218885
5&44499751&44499850	0.65348141614034	0.39521545858419
5&28149851&28149950	5.52455242503157	0.846732781828301
5&186726701&186726800	0.438467396309283	0.304815665224163
5&23955351&23955450	0.0126409301566495	0.0124831317599359
5&65301201&65301300	0.019518658	0.0191449738039027
5&142444801&142444900	0.490199906644405	0.328949092305491
5&92146451&92146550	0.706317109649035	0.413942464536568
5&189033501&189033600	56.8435849853731	0.982711998223262
5&11601901&11602000	0.638692919762577	0.389757539109349
5&138412851&138412950	33.574497951667	0.971076948061605
5&196184501&196184600	0.00295335407279187	0.00294465745669915
5&205897251&205897350	0.22856661688257	0.186043323773966
5&60706251&60706350	0.996073198706029	0.499016368413614
5&109931101&109931200	0.872616766510085	0.46598790639707
5&180351&180450	2.30383704859258	0.697321633817868
5&144925801&144925900	1.72025748154971	0.632387740211156
5&133179651&133179750	2.49276	0.71369346877541
5&185112101&185112200	1.34368404022569	0.573321325384925
5&185011051&185011150	2.0886746710873	0.676236539457886
5&63879151&63879250	0.0955796087168875	0.0872411351547768
5&2388251&2388350	1.0384276679209	0.509425811012489
5&207883851&207883950	0.00685789203699019	0.00681118168832732
5&195442551&195442650	0.019518658	0.0191449738039027
5&57536201&57536300	2.62422732551605	0.724079118062052
5&111927151&111927250	65.6567719699742	0.984997773362766
5&47369651&47369750	0.703117870291381	0.412841578704759
5&180395801&180395900	179.063783152155	0.994446412362918
5&19612501&19612600	0.401396648044693	0.286426151086307
5&97502951&97503050	2.22718933970116	0.690132838597998
5&101719101&101719200	0.601633743271255	0.375637529990127
5&203143351&203143450	281.753407910038	0.996463349434437
5&52909051&52909150	65.6567719699742	0.984997773362766
5&77649801&77649900	3.65299573466922	0.785084694458442
5&127013601&127013700	0.0314189698634018	0.0304618887003434
5&188459201&188459300	4.66143994516439	0.823366491619481
5&174213151&174213250	0.636775103045569	0.389042515285523
5&128737801&128737900	0.00137903621914618	0.0013771370972104
5&198621251&198621350	1.26625908156271	0.558744184133421
5&146924151&146924250	1.11102274678499	0.526295961745102
5&173583101&173583200	0.597466059532844	0.374008609427085
5&35751701&35751800	0.821998320738875	0.451152073732719
5&65551951&65552050	0.639589063590459	0.390091076961597
5&58954701&58954800	0.00674881680128347	0.0067035755976613
5&21583451&21583550	0.78328512852047	0.439237178616711
5&146767901&146768000	0.79222291424084	0.442033693435068
5&207052201&207052300	0.0171888472641259	0.0168983835306076
5&153769201&153769300	0.0145635542887841	0.0143545017236434
5&32907501&32907600	65.6567719699742	0.984997773362766
5&196802751&196802850	0.940759701034094	0.484737858341159
5&189367051&189367150	0.654795573627885	0.395695748806208
5&26875251&26875350	1.79063155500518	0.641658176549163
5&206774851&206774950	0.530268976505447	0.346520111592656
5&129362151&129362250	1.50500181508218	0.600798692448376
5&217556201&217556300	1.07221389039571	0.517424333156535
5&38893201&38893300	65.6567719699742	0.984997773362766
5&24544601&24544700	0.0100161531837854	0.0099168247480126
5&212740101&212740200	0.294896090507067	0.227737262216607
5&197094351&197094450	0.0230027459058897	0.0224855172656651
5&165448301&165448400	0.00685789203699019	0.00681118168832732
5&46463301&46463400	1.0800166358015	0.519234614383425
5&112868251&112868350	0.591547433930628	0.371680680901661
5&113386001&113386100	0.00064983779572649	0.00064941578080698
5&32669951&32670050	1.39815445792212	0.58301268014803
5&21065701&21065800	0.463828433559731	0.316859833383476
5&150094551&150094650	1.20723833214332	0.546945164263726
5&180304501&180304600	8.8330476083413	0.898302129733237
5&87819551&87819650	2.55620658461487	0.718801487988275
5&165796201&165796300	0.52477212584534	0.344164296389143
5&169665601&169665700	0.753417576784657	0.429685196931949
5&189543651&189543750	65.6567719699742	0.984997773362766
5&90282651&90282750	0.191807796883845	0.160938531687202
5&204438151&204438250	0.0100161531837854	0.0099168247480126
5&182873401&182873500	1.05836061007034	0.514176478549195
5&181466201&181466300	1.16742264197838	0.538622518454813
5&150462601&150462700	0.843597601656286	0.457582284170037
5&178485001&178485100	0.937727531364111	0.483931572517822
5&200623901&200624000	0.0100161531837854	0.0099168247480126
5&179301&179400	1.11060251515525	0.526201644876537
5&163257151&163257250	1.76077592662485	0.637782990515084
5&216161701&216161800	1.57040683673252	0.610956528083627
5&209223451&209223550	96.2470537187488	0.989716912114457
5&77790901&77791000	0.305081655705938	0.233764419545775
5&169783651&169783750	0.845065721852062	0.458013886358363
5&203067001&203067100	2.89863183489691	0.743499760339272
5&154315601&154315700	0.00528631422148796	0.00525851605329152
5&202363951&202364050	1.03456491850982	0.508494425072249
5&191545551&191545650	5.41421032971091	0.844096163269241
5&169370551&169370650	1.28918408579183	0.56316313475764
5&206520451&206520550	0.106310670115949	0.0960947706531716
5&100969601&100969700	0.39379321387502	0.282533456150355
5&217410451&217410550	1.16971306257957	0.53910956372678
5&139892051&139892150	65.6567719699742	0.984997773362766
5&110118651&110118750	0.962612411840277	0.490475045420541
5&92441301&92441400	0.414856971258634	0.293214776960518
5&90861901&90862000	1.11441965369182	0.527056987834
5&111170651&111170750	33.574497951667	0.971076948061605
5&6889401&6889500	0.539980560702245	0.350641153844181
5&1492451&1492550	0.315841731276434	0.240030182786536
5&79020451&79020550	125.34480264906	0.992085151276245
5&69808051&69808150	0.0105621701124148	0.0104517766692571
5&166227951&166228050	0.663918560073352	0.399009047680845
5&170484701&170484800	2.95491642801754	0.747150156469611
5&21849451&21849550	0.107150250511991	0.0967802251432814
5&80963151&80963250	0.00247956731624279	0.00247343426946934
5&32001401&32001500	0.706939469494183	0.414156144449381
5&159026351&159026450	65.6567719699742	0.984997773362766
5&36507401&36507500	0.00257171629067662	0.00256511953099124
5&104782201&104782300	0.00204631124940504	0.00204213241087988
5&188716551&188716650	1.0454274080368	0.511104624847185
5&147609651&147609750	0.872616766510085	0.46598790639707
5&172097851&172097950	0.404283478194474	0.28789306751246
5&137131701&137131800	0.347218955209252	0.257730158759028
5&27369551&27369650	0.339286899080668	0.2533339938691
5&144485201&144485300	0.00157161636397015	0.00156915026174127
5&21606001&21606100	0.774597272693215	0.436491864724693
5&171242701&171242800	1.3146100235032	0.567961777644735
5&215577851&215577950	27.113393806344	0.964429765865751
5&190232551&190232650	0.620198240515903	0.382791577602516
5&155763651&155763750	0.992891821237396	0.49821661700679
5&188336951&188337050	1.50058067982874	0.60009288719751
5&5478301&5478400	0.994140667542783	0.498530862804068
5&73466301&73466400	4.05258226177415	0.802081401511143
5&196731051&196731150	1.67997225391227	0.62686180853545
5&169257851&169257950	1.03332308406547	0.508194242303796
5&74930501&74930600	5.31502249170993	0.841647436519386
5&82281401&82281500	0.632553716444437	0.387462727916901
5&217533451&217533550	2.60974759298925	0.722972320296806
5&198938001&198938100	0.670172092418397	0.401259304631293
5&3984201&3984300	1.53274160303425	0.605170934610151
5&150384751&150384850	0.589804617589615	0.370991888603172
5&92086201&92086300	0.00398548180273776	0.00396966079188864
5&35125951&35126050	1.09073252722173	0.52169874100115
5&81101701&81101800	53.8920333821398	0.9817824201731
5&157232351&157232450	0.745232263220068	0.427010363563338
5&76109801&76109900	0.833669109640287	0.454645336640823
5&102355401&102355500	1.08758178531336	0.520976851285425
5&214476501&214476600	3.00849840836041	0.750530024431511
5&145519101&145519200	402.493505883759	0.997521645366238
5&144534201&144534300	0.964405172964238	0.490940049556566
5&104026401&104026500	0.00500873972265276	0.00498377727942445
5&154839201&154839300	1.47768301227434	0.59639711979053
5&157028051&157028150	0.0157188215227367	0.0154755638958934
5&154774501&154774600	65.6567719699742	0.984997773362766
5&157666401&157666500	0.00212471104337887	0.00212020621781364
5&92751&92850	0.838148335867545	0.455974264705882
5&139260451&139260550	62.7263017750314	0.984307892155264
5&103876351&103876450	1.59098664788885	0.614046640952471
5&127440551&127440650	48.5733218924958	0.979827859787799
5&216780251&216780350	2.02260577543186	0.66915963433666
5&91672951&91673050	0.630833952842796	0.386816788884702
5&172622601&172622700	0.892448265988203	0.471583969838236
5&128377951&128378050	0.355312568656943	0.262162822712581
5&216838401&216838500	2.00475617373288	0.667194293919138
5&213381701&213381800	0.0052761400435744	0.00524844849430695
5&4691151&4691250	0.855764483065422	0.461138517777772
5&1358501&1358600	1.1946193368328	0.544340112557668
5&26584051&26584150	0.019518658	0.0191449738039027
5&54695151&54695250	0.0043498718571575	0.00433103242111645
5&101094051&101094150	0.795387395967489	0.443017143683842
5&19941601&19941700	1.0332660983175	0.508180458609187
5&167256601&167256700	179.063783152155	0.994446412362918
5&179583801&179583900	0.231820234059783	0.188193234410316
5&178645401&178645500	1.03221560161014	0.507926226327713
5&207169251&207169350	1.52675303387321	0.604235164025064
5&53652551&53652650	1.69118816153048	0.628416914768494
5&150821601&150821700	1.08303789053844	0.519931920325506
5&54520501&54520600	0.0100161531837854	0.0099168247480126
5&41378251&41378350	0.00293910543862238	0.00293049241243515
5&153218501&153218600	393.940477377294	0.997467972878747
5&205593501&205593600	1.03377900982066	0.508304493668572
5&103440201&103440300	0.806208731922133	0.446354132650096
5&111200601&111200700	0.551216294816171	0.355344574872129
5&35875651&35875750	119.478302327318	0.991699750239813
5&130133001&130133100	1.42617475122087	0.587828535641633
5&153645701&153645800	2.35113698162947	0.701593815626792
5&194226501&194226600	0.009759329	0.00966500503606637
5&41198501&41198600	2.84899495556765	0.740191917229333
5&10637601&10637700	1.04010949927791	0.50983023197826
5&104255351&104255450	0.0100161531837854	0.0099168247480126
5&212153001&212153100	0.830803602275606	0.453791767310789
5&137868401&137868500	0.576685477088364	0.365758095364282
5&73425401&73425500	0.390174601528196	0.280665897002638
5&76140801&76140900	0.00214430423968642	0.00213971603751545
5&123362851&123362950	0.921190948937924	0.479489531973476
5&51318251&51318350	0.528404043153874	0.345722746233717
5&198087151&198087250	1.04084395085281	0.510006632509982
5&4198551&4198650	1.54670202768353	0.607335295166198
5&202754701&202754800	2.43170294789331	0.708599486848391
5&143965201&143965300	0.351579982856913	0.260125177434012
5&11838601&11838700	1.14071214071214	0.532865731462926
5&181258251&181258350	501.378438383484	0.998009468712038
5&53802301&53802400	0.00346012919649283	0.0034481979859663
5&81313751&81313850	1.12224794174666	0.528801522042247
5&32691701&32691800	1.05734523978612	0.513936708015055
5&103931801&103931900	0.0100161531837854	0.0099168247480126
5&81664151&81664250	65.6567719699742	0.984997773362766
5&140137351&140137450	0.0105621701124148	0.0104517766692571
5&157008951&157009050	0.684647215134649	0.406403909960417
5&128443951&128444050	0.00500807145203005	0.00498311565278716
5&146061551&146061650	2.22630800992907	0.690048192261102
5&22542101&22542200	0.833669109640287	0.454645336640823
5&146953501&146953600	0.528892079291303	0.345931597432609
5&108570601&108570700	0.0043498718571575	0.00433103242111645
5&13960251&13960350	1.26624347096725	0.558741144625033
5&40474801&40474900	6.41049839337914	0.865056309722239
5&154588551&154588650	0.76258308308173	0.432650857937668
5&171733751&171733850	0.0043498718571575	0.00433103242111645
5&176228451&176228550	0.513513156271479	0.339285558334037
5&102603551&102603650	483.472368953371	0.997935898796127
5&6380251&6380350	1.02295877330142	0.505674552938108
5&61246901&61247000	0.525452191154453	0.344456675995066
5&29707201&29707300	0.921226347761265	0.479499122440589
5&154729801&154729900	0.271265799276811	0.213382440895623
5&80112901&80113000	0.983624034235975	0.495872210287487
5&111755251&111755350	1.38716177082399	0.581092487228117
5&64709801&64709900	0.498250878330494	0.332555038369606
5&212892651&212892750	1.82727470931866	0.646302498761789
5&90539201&90539300	2.43353835701215	0.708755255942387
5&27151201&27151300	0.352297969448113	0.260518005208489
5&27631351&27631450	1.82135963645759	0.645560960368892
5&104239701&104239800	2.82609028133579	0.738636590757374
5&135173201&135173300	1.40531454619564	0.584253958975284
5&14801401&14801500	0.923856432285279	0.480210693886271
5&110444301&110444400	0.872616766510085	0.46598790639707
5&160238301&160238400	2.23032773201158	0.690433886911752
5&136141551&136141650	6.02379855691929	0.857626896344446
5&193364501&193364600	0.0100161531837854	0.0099168247480126
5&65983801&65983900	0.52995842788137	0.346387469243355
5&160007401&160007500	0.446224646151983	0.308544490193323
5&143020351&143020450	1.53899965022735	0.606144096983055
5&104699701&104699800	65.6567719699742	0.984997773362766
5&110857551&110857650	0.603899787528106	0.376519650556736
5&39365151&39365250	0.0936227987011056	0.0856079434447611
5&75705401&75705500	1.83986451192521	0.647870524878641
5&82221601&82221700	2.04015852252658	0.671069783831887
5&1881801&1881900	8.04116715675187	0.889394811238148
5&70108751&70108850	0.29881259338353	0.230065980962731
5&19797501&19797600	0.831231915826392	0.453919521958133
5&62588501&62588600	0.44458286161603	0.307758643293527
5&213797951&213798050	1.31883628108326	0.568749200554666
5&140347551&140347650	0.656871624253288	0.39645293856084
5&90135401&90135500	0.510070990481736	0.33777947771781
5&163641251&163641350	0.00899369568623114	0.00891353010894127
5&213650501&213650600	0.960425055458015	0.489906539800692
5&21198601&21198700	1.0349400330437	0.50858502768542
5&191701251&191701350	0.427040547259933	0.299249063441046
5&160022001&160022100	0.0100161531837854	0.0099168247480126
5&42994351&42994450	65.6567719699742	0.984997773362766
5&99845151&99845250	131.313235054845	0.992442177083906
5&105132301&105132400	1.98010996489994	0.664441912621309
5&168320251&168320350	1.96030914739324	0.662197442831074
5&132916851&132916950	72.0831265411919	0.986316951021022
5&79010301&79010400	1.700484	0.629696010048569
5&88243601&88243700	0.970089295438351	0.492408794710243
5&810351&810450	0.947171050357723	0.486434435322831
5&96604951&96605050	0.378964962404004	0.274818412893783
5&86394701&86394800	0.00787366497511073	0.00781215468637646
5&153797751&153797850	0.752621123774519	0.429426025719491
5&158595651&158595750	1.20951585850382	0.547412164456175
5&54528501&54528600	0.922711745202451	0.479901237148419
5&41370251&41370350	0.0100161531837854	0.0099168247480126
5&36924601&36924700	0.123984635324211	0.110308122929499
5&148616851&148616950	0.930278460902741	0.481940030801397
5&136578701&136578800	0.00664302128499568	0.00659918277336861
5&91768951&91769050	0.831441741788727	0.453982085707339
5&187551001&187551100	0.98967619052006	0.497405655872767
5&182063601&182063700	0.725663044828872	0.42051259485645
5&61032101&61032200	1.34233185337075	0.573075011313644
5&1073551&1073650	1.42692120552964	0.587955308264009
5&211473851&211473950	65.6567719699742	0.984997773362766
5&184328151&184328250	0.241573366039492	0.194570351335813
5&58286051&58286150	0.816677922627209	0.449544694992584
5&188901951&188902050	1.24881568200381	0.555321492996283
5&171465451&171465550	2.60505536260278	0.72261174949668
5&52663801&52663900	0.639589063590459	0.390091076961597
5&83206551&83206650	0.627253198471709	0.385467485367868
5&100575951&100576050	0.176860299787394	0.150281473356986
5&99559051&99559150	0.872616766510085	0.46598790639707
5&140998151&140998250	0.00500807145203005	0.00498311565278716
5&150731351&150731450	0.0100161531837854	0.0099168247480126
5&189454801&189454900	0.843646495389849	0.457596669155089
5&162204801&162204900	0.277871646464019	0.217448792476861
5&11830601&11830700	0.760226974591493	0.431891446708413
5&49108951&49109050	0.376098672230373	0.273307924656881
5&81499201&81499300	1.25596802003366	0.556731305089565
5&34862401&34862500	0.91789983251887	0.478596335927173
5&51310251&51310350	33.574497951667	0.971076948061605
5&12104851&12104950	65.6567719699742	0.984997773362766
5&21016751&21016850	1.60499478037421	0.616122071516646
5&76148801&76148900	1.23494970906445	0.552562638906715
5&205898051&205898150	0.50391943808452	0.335070765975564
5&71578801&71578900	0.830836943497097	0.453801714264138
5&197731551&197731650	0.707692606365236	0.414414516832473
5&183543951&183544050	0.903162574890345	0.474558814263349
5&104700851&104700950	0.0100161531837854	0.0099168247480126
5&78947001&78947100	0.139423111494625	0.12236289582694
5&201497501&201497600	62.7263017750314	0.984307892155264
5&49827501&49827600	87.440739427693	0.988692993676092
5&5692651&5692750	1.06960207290565	0.516815327404445
5&208683551&208683650	0.903740457605943	0.474718312570005
5&51076151&51076250	0.00724265221005136	0.00719057338781258
5&109081251&109081350	0.00271867294010151	0.00271130179727282
5&163783951&163784050	1.48653063768039	0.597833228014085
5&191223851&191223950	1.61866876566151	0.61812657900344
5&86196551&86196650	2.41761383349293	0.707398188115957
5&62133201&62133300	0.00528631422148796	0.00525851605329152
5&199671551&199671650	0.882599880919183	0.468819683813138
5&74938501&74938600	1.56710834390655	0.610456643805603
5&154972251&154972350	4.11948	0.804667661559377
5&86376201&86376300	0.474623480923675	0.321860791628233
5&54217701&54217800	3.04761847217271	0.752941141346454
5&153436301&153436400	99.2308838152623	0.990023035196985
5&128828001&128828100	2.34460905126886	0.701011393358328
5&25907901&25908000	0.576685477088364	0.365758095364282
5&75143401&75143500	2.99879749749479	0.749924820992688
5&210163501&210163600	65.6567719699742	0.984997773362766
5&2594301&2594400	0.781025004801628	0.438525569655671
5&163928751&163928850	1.42364662430911	0.587398595995791
5&41016151&41016250	0.0387134487302774	0.0372705761898055
5&122881901&122882000	0.0043498718571575	0.00433103242111645
5&9523351&9523450	50.9340724130158	0.980744818314125
5&166154701&166154800	0.423892600269495	0.29769984069674
5&211461001&211461100	0.00213416628397734	0.00212962131796291
5&104479251&104479350	0.628020111774565	0.385756973904956
5&3605501&3605600	1.33727454511087	0.572151246805042
5&37170901&37171000	56.8435849853731	0.982711998223262
5&203946851&203946950	0.861393009033478	0.46276794038286
5&160759251&160759350	0.799112244613541	0.4441703106663
5&105342501&105342600	131.313235054845	0.992442177083906
5&17410401&17410500	1.09540024810094	0.52276420654894
5&176172201&176172300	0.702689658472247	0.412693913406828
5&182131451&182131550	0.42029	0.295918439191996
5&171150101&171150200	72.6190421951723	0.98641655786082
5&205770001&205770100	226.814331249466	0.995610460524957
5&208319951&208320050	0.832951886366435	0.454431942574141
5&130189201&130189300	0.416834127016708	0.29420107764795
5&182988951&182989050	0.872616766510085	0.46598790639707
5&210541401&210541500	1.13468484886571	0.531546775847796
5&71007601&71007700	4.63768	0.8226220714904
5&136784751&136784850	0.640878936700138	0.390570518254666
5&149513301&149513400	1.41304384161527	0.585585647987809
5&9875001&9875100	56.8435849853731	0.982711998223262
5&32584501&32584600	0.907129010187015	0.475651623640323
5&147953001&147953100	1.16147513351104	0.537352993566191
5&83961151&83961250	45.0003123600606	0.978261017182391
5&101184301&101184400	0.634515435172818	0.388197885146144
5&106586401&106586500	2.51208190017063	0.715268598960799
5&175562451&175562550	0.195109479664069	0.163256574384224
5&60566751&60566850	0.758096538518885	0.431203020943063
5&146210301&146210400	2.26281771736317	0.693516436827447
5&64748801&64748900	0.644275925574845	0.391829567990302
5&90071001&90071100	0.204417977508636	0.169723452593657
5&147162101&147162200	1.19916350883409	0.545281650962751
5&203068201&203068300	253.891971605119	0.996076769332111
5&90785501&90785600	4.6805494313502	0.823960690407669
5&200888451&200888550	1.43912244209937	0.590016481854313
5&169806701&169806800	1.74066790352505	0.635125438323337
5&158894951&158895050	65.6567719699742	0.984997773362766
5&1682401&1682500	0.757171293351945	0.430903518750059
5&21190601&21190700	1.74522942775712	0.635731720675525
5&172188651&172188750	0.0230027459058897	0.0224855172656651
5&137401201&137401300	0.74923071500326	0.428320122998677
5&40097151&40097250	1.40034657227051	0.58339349344287
5&129877501&129877600	0.0100161531837854	0.0099168247480126
5&112867051&112867150	33.574497951667	0.971076948061605
5&145208301&145208400	2.66213657512393	0.726935361506511
5&57055401&57055500	0.431383752159707	0.301375331045099
5&209175001&209175100	1.53494072419663	0.605513458182767
5&67026851&67026950	1.36356670264569	0.576910607650449
5&185866551&185866650	0.774625111891387	0.436500704684493
5&154883001&154883100	2.07378882483026	0.674668607055261
5&90212301&90212400	4.49981831169423	0.818175811758417
5&158018701&158018800	0.00629865757084863	0.00625923280674274
5&153544451&153544550	4.76475856697819	0.826532197596579
5&143849451&143849550	1.62351225867828	0.61883158857287
5&140868601&140868700	1.55049188152417	0.607918767652614
5&145037401&145037500	1.25268620811079	0.55608553184216
5&200730201&200730300	0.6762859379557	0.403443065793691
5&183423551&183423650	0.266526379517425	0.210438869515673
5&153129001&153129100	6.26610800744879	0.862374740511033
5&205869701&205869800	65.6567719699742	0.984997773362766
5&29827601&29827700	1.01217870097858	0.503026247363779
5&170545051&170545150	1.44371848999577	0.59078756244066
5&16446651&16446750	0.0105621701124148	0.0104517766692571
5&134457701&134457800	0.700889966206055	0.41207249153773
5&4476401&4476500	0.280789769533446	0.219231739831689
5&190613201&190613300	0.00528631422148796	0.00525851605329152
5&36984401&36984500	2.05153427402974	0.672295995981248
5&113359451&113359550	0.00257171629067662	0.00256511953099124
5&145881901&145882000	0.57695806110872	0.365867726820252
5&173018401&173018500	0.377823522004049	0.274217645416957
5&34221951&34222050	1.08684478029882	0.520807676047277
5&13968251&13968350	0.00526290957527125	0.00523535636811156
5&189368251&189368350	1.15175835115294	0.535263799736532
5&162295501&162295600	0.019518658	0.0191449738039027
5&137141051&137141150	0.603868077873689	0.376507323890541
5&213320051&213320150	0.803271097973921	0.44545221119356
5&67938101&67938200	1.09526990553306	0.522734518660694
5&137042101&137042200	0.0100161531837854	0.0099168247480126
5&12062401&12062500	0.00132107943400849	0.00131933648571068
5&170294451&170294550	1.15999812743772	0.537036635681605
5&166624301&166624400	1.4795628605214	0.596703106050829
5&158927951&158928050	0.617966994981996	0.381940420848246
5&196741701&196741800	1.19741977862646	0.54492081589205
5&105078951&105079050	0.446224646151983	0.308544490193323
5&146816051&146816150	1.15060112111641	0.535013727008157
5&54345901&54346000	3.52166393109899	0.778842475858893
5&105065701&105065800	1.44815826547091	0.591529675959227
5&88832251&88832350	1.07736706360094	0.518621423473143
5&153295051&153295150	0.575454950493907	0.365262713677405
5&107750451&107750550	300.936717241712	0.996688047716968
5&171232051&171232150	1.2780305815259	0.561024330353735
5&158764101&158764200	1.53831802897051	0.606038333815255
5&44101251&44101350	0.860542800394461	0.462522442489371
5&4481101&4481200	1.14837834223937	0.534532637785928
5&202572301&202572400	1.10884166666667	0.525806030956963
5&9850201&9850300	33.574497951667	0.971076948061605
5&55254501&55254600	1.50228868180139	0.60036585415872
5&179055501&179055600	131.313235054845	0.992442177083906
5&198948751&198948850	0.009759329	0.00966500503606637
5&90375601&90375700	0.935922915184991	0.483450507168338
5&7986501&7986600	0.0100161531837854	0.0099168247480126
5&144060601&144060700	0.913675735350523	0.477445430525443
5&131964851&131964950	0.548167760322291	0.354075168319082
5&212076301&212076400	0.958209364927567	0.489329375137071
5&60826651&60826750	1.00015797270351	0.500039490056702
5&73477851&73477950	226.814331249466	0.995610460524957
5&28108851&28108950	65.6567719699742	0.984997773362766
5&32456151&32456250	0.579905506700037	0.367050753504424
5&182148801&182148900	65.6567719699742	0.984997773362766
5&146705951&146706050	0.421766333774516	0.2966495434273
5&1995851&1995950	1.2172299793443	0.548986794641967
5&14486001&14486100	0.693442032561066	0.409486725395816
5&6017201&6017300	116.875945333206	0.991516504939381
5&140063751&140063850	0.00724265221005136	0.00719057338781258
5&65546701&65546800	1.39796549856889	0.582979821604271
5&78474101&78474200	6.35765144390247	0.864087065332684
5&18378801&18378900	0.678501836030484	0.404230618916142
5&76254301&76254400	0.689946776561666	0.408265388076551
5&209205051&209205150	0.0100161531837854	0.0099168247480126
5&145178351&145178450	0.667380372952157	0.400256824284513
5&152711001&152711100	152.950636531115	0.993504411397494
5&63403051&63403150	0.693367483940264	0.409460728705432
5&133852401&133852500	2.15179415390015	0.682720396329639
5&23358951&23359050	0.888957093126249	0.470607350670424
5&83302951&83303050	9.62318	0.905866228379826
5&53637501&53637600	1.24836096357101	0.555231559254734
5&65793351&65793450	1.44746375089137	0.591413764704054
5&84378701&84378800	2.53968303624499	0.717488828869595
5&24831651&24831750	0.470549974079778	0.319982307554174
5&191506951&191507050	65.6567719699742	0.984997773362766
5&39316101&39316200	1.17839326930236	0.540946066033222
5&48362051&48362150	0.852136015684512	0.460082849460481
5&130609451&130609550	1.02725279549134	0.506721607574534
5&92718701&92718800	3.89556286029204	0.795733396028675
5&75169701&75169800	1.04408170985821	0.510782766081612
5&97144951&97145050	65.6567719699742	0.984997773362766
5&130143751&130143850	5.19058170551101	0.838464291795103
5&204080451&204080550	1.11592738447058	0.527393989349871
5&153635051&153635150	0.158028362730703	0.136463292106302
5&171692051&171692150	2.10221068188349	0.677649230647077
5&192160101&192160200	0.0135332335835859	0.0133525306671356
5&61107351&61107450	0.420868558262883	0.296205131583337
5&77608801&77608900	3.50917431192661	0.77822990844354
5&84417851&84417950	3.28315929627192	0.766527478707037
5&197184001&197184100	0.0100161531837854	0.0099168247480126
5&19788901&19789000	1.38631168030473	0.580943257222668
5&77481851&77481950	0.163080304739107	0.140214140050878
5&17498051&17498150	1.21699577917852	0.548939150271843
5&4474601&4474700	1.64595172728864	0.622064155711291
5&111631101&111631200	0.0100161531837854	0.0099168247480126
5&111466701&111466800	0.646703072337227	0.392725976650628
5&97373851&97373950	1.29128239038667	0.563563180079587
5&175949551&175949650	0.634638444669305	0.388243924360714
5&180553701&180553800	0.986661052631579	0.49664287288696
5&204028801&204028900	1.76691335224738	0.638586441751866
5&128245851&128245950	1.94500975088072	0.66044255041908
5&73415351&73415450	0.442125132599788	0.306578897077224
5&216702801&216702900	1.23885393215186	0.553342902080773
5&168113101&168113200	1.45238730143817	0.592234065388626
5&164046701&164046800	0.469072385815717	0.319298347953944
5&48442251&48442350	1.11288382386226	0.526713211248858
5&69583051&69583150	1.04603617014538	0.511250087074977
5&24333001&24333100	119.478302327318	0.991699750239813
5&104984551&104984650	1157.9484747215	0.999137148870885
5&15389801&15389900	0.00373151473208482	0.00371764229509206
5&15537251&15537350	0.0111729917856836	0.0110495354172313
5&171743001&171743100	65.6567719699742	0.984997773362766
5&137078601&137078700	1.2000268979646	0.545460102817301
5&184550651&184550750	131.313235054845	0.992442177083906
5&209946151&209946250	1.40211726384365	0.5837005898705
5&54373201&54373300	0.521137703569415	0.342597321956154
5&75574001&75574100	0.63523793712952	0.388468199462526
5&57853451&57853550	0.00346012919649283	0.0034481979859663
5&109627151&109627250	131.313235054845	0.992442177083906
5&104249051&104249150	346.935886804112	0.997125907277961
5&82590901&82591000	1.10094549499444	0.524023825281271
5&60158501&60158600	0.298395683034675	0.229818757820613
5&188646251&188646350	1.24538633207754	0.554642341180214
5&149895301&149895400	376.667622408657	0.997352169101438
5&99755301&99755400	65.6567719699742	0.984997773362766
5&130863801&130863900	1.06856839099882	0.516573875753199
5&211459101&211459200	152.579974407325	0.993488734427395
5&33639051&33639150	0.923034716985759	0.479988587222471
5&35887801&35887900	0.895443197176753	0.472418903668814
5&84475351&84475450	1.75967462816116	0.637638441214961
5&18882901&18883000	0.383447562820129	0.277168121962266
5&211807401&211807500	0.019518658	0.0191449738039027
5&207197701&207197800	0.00650621933333333	0.00646416207705381
5&186313451&186313550	0.824007826037184	0.451756738252276
5&208426951&208427050	1.27782864079168	0.560985412997336
5&60886451&60886550	1.07784577825018	0.518732328227877
5&130871051&130871150	0.576685477088364	0.365758095364282
5&2977251&2977350	12.1299365470215	0.923838169634807
5&88102551&88102650	0.00297354671622919	0.00296473095024757
5&210538851&210538950	119.478302327318	0.991699750239813
5&103464551&103464650	19.6715	0.951624216917011
5&14191651&14191750	0.880453220383744	0.468213306685752
5&65723051&65723150	4.1038992328746	0.80407136693473
5&211822001&211822100	0.797974839768313	0.443818690961849
5&183612951&183613050	1.50666563218934	0.601063665150029
5&111291101&111291200	5.4836051188525	0.845764820394092
5&135721851&135721950	0.968563831195603	0.492015456063392
5&92689351&92689450	2.50095989991156	0.714364051977499
5&183454101&183454200	0.0100161531837854	0.0099168247480126
5&173146551&173146650	0.498456896750271	0.332646803409082
5&181257051&181257150	0.358685379032402	0.263994435038259
5&176202251&176202350	0.291490846813655	0.225701055127736
5&112420901&112421000	0.702745984923946	0.412713341359213
5&37976451&37976550	0.856633580587772	0.461390760968882
5&62005551&62005650	1.08137564659659	0.519548524729222
5&107559551&107559650	0.889523158871539	0.470765946791983
5&1770401&1770500	39.04500757116	0.975028098116276
5&90857901&90858000	3.92191535863302	0.796827062812853
5&59862151&59862250	1.51018667355956	0.601623253547931
5&71716851&71716950	0.696899875726329	0.410690038755547
5&184928151&184928250	5.15636433799041	0.837566468600781
5&72289801&72289900	0.00373151473208482	0.00371764229509206
5&132316851&132316950	1.26125537475761	0.557767773086137
5&110203051&110203150	0.00272841690616508	0.00272099290312664
5&189311301&189311400	6.01627390380529	0.857474207291473
5&177552501&177552600	0.00612169524908733	0.00608444811198686
5&104094751&104094850	3.14555468135327	0.758777756690074
5&131130651&131130750	0.303380256290576	0.232764195119847
5&16091901&16092000	173.679143591341	0.994275218097362
5&212573201&212573300	0.840480322782922	0.456663574382617
5&81839301&81839400	1.48268244107677	0.597209863229111
5&27798401&27798500	0.672623183609536	0.402136709690947
5&215430351&215430450	1.27259905946111	0.559975176511282
5&162738151&162738250	0.0100161531837854	0.0099168247480126
5&74082601&74082700	132.80592231586	0.99252648924134
5&70917651&70917750	1.07560629450725	0.518213062541611
5&133545801&133545900	2.61784658647728	0.723592480748691
5&53088801&53088900	125.34480264906	0.992085151276245
5&17267351&17267450	7.90218666860093	0.887668048623703
5&203474051&203474150	65.6567719699742	0.984997773362766
5&162641901&162642000	131.313235054845	0.992442177083906
5&132041351&132041450	1.12606620729655	0.529647761406464
5&191124601&191124700	0.603918389008462	0.376526881384409
5&57380051&57380150	3.69714198153833	0.787104583184753
5&37183851&37183950	4.52018234784395	0.818846563938132
5&151197851&151197950	1.66590548247617	0.624892927910118
5&141769401&141769500	2.20020757731882	0.687520269907674
5&158877201&158877300	1.624586	0.618987527937739
5&52627251&52627350	96.2470537187488	0.989716912114457
5&86101401&86101500	4.09177422414796	0.803604803359611
5&188301951&188302050	0.235507948974894	0.190616296050783
5&58985101&58985200	0.3015184959659	0.231666700781024
5&89372751&89372850	0.311317960792684	0.237408447150754
5&158091901&158092000	0.446224646151983	0.308544490193323
5&182351651&182351750	1.90542742493284	0.655816561990663
5&83291401&83291500	1.05955615449823	0.514458492517466
5&131950451&131950550	0.884248185202904	0.469284350197044
5&14610551&14610650	0.369310844483785	0.26970563036986
5&55157401&55157500	4.13682253566665	0.805327127215965
5&136627301&136627400	0.325093103105476	0.245336046458616
5&173099651&173099750	65.6567719699742	0.984997773362766
5&201789651&201789750	9.04114419073223	0.900409755999423
5&185462951&185463050	1.24491518729883	0.554548873089838
5&187856401&187856500	0.76316857515582	0.432839256500686
5&67082701&67082800	0.00685789203699019	0.00681118168832732
5&6144701&6144800	0.592760238166685	0.372159113445078
5&199666751&199666850	2.8416102175654	0.739692487429465
5&203011351&203011450	0.00507484296025126	0.00504921896692221
5&199431151&199431250	125.34480264906	0.992085151276245
5&73586151&73586250	132.80592231586	0.99252648924134
5&161229451&161229550	0.0100161531837854	0.0099168247480126
5&127141601&127141700	0.301151963012507	0.231450262208621
5&135274301&135274400	0.703907827881479	0.413113794281155
5&35130151&35130250	1.46786633287076	0.594791668138386
5&30125401&30125500	1.66372682368101	0.624586128310973
5&101060101&101060200	125.34480264906	0.992085151276245
5&33305301&33305400	1.32992528810345	0.570801688317656
5&175625301&175625400	0.651938403079846	0.394650552262955
5&105942501&105942600	1.70517131755563	0.63033764497267
5&187047651&187047750	1.22782296126806	0.551131298408555
5&65567951&65568050	0.640943538740093	0.390594510785061
5&35728751&35728850	0.473305735985371	0.321254254582004
5&111507701&111507800	0.00132694412039039	0.0013251856730531
5&58953001&58953100	0.481583124016672	0.325046307702984
5&107764851&107764950	4.66611264802686	0.823512156902098
5&62386301&62386400	0.00105873095427942	0.00105761122853418
5&145084951&145085050	0.372938054103545	0.271635018775158
5&203346851&203346950	5.32466692411663	0.841888907036844
5&181050551&181050650	1.29675824194719	0.56460371765023
5&217206051&217206150	0.0100161531837854	0.0099168247480126
5&163328751&163328850	1.01663796596434	0.504125174236811
5&155449501&155449600	2.13373605874001	0.680892078574712
5&152682301&152682400	65.6567719699742	0.984997773362766
5&40261501&40261600	5.27536	0.840646592386732
5&36241251&36241350	2.0190619994661	0.66877129380687
5&22357551&22357650	1.45783199411577	0.593137365615683
5&39437951&39438050	1.81877895884437	0.645236460680133
5&101699001&101699100	1.19956505439843	0.545364662890822
5&30461451&30461550	0.6079136209514	0.378076044030088
5&17503501&17503600	152.950636531115	0.993504411397494
5&146504701&146504800	0.30487080742669	0.233640606940943
5&97208351&97208450	0.784125899320658	0.439501438558361
5&147353001&147353100	0.994669183996446	0.498663734305838
5&156809701&156809800	0.332424961586432	0.249488692549436
5&71996651&71996750	0.00486189427641969	0.00483837062994675
5&148756401&148756500	0.436307935465331	0.303770469195366
5&135553001&135553100	0.552003461234401	0.35567154005917
5&24726651&24726750	3.77814318239312	0.790713680643795
5&12154951&12155050	0.0209852770419046	0.0205539467745364
5&45312651&45312750	1.80546749866524	0.643553168776409
5&86406351&86406450	0.00500807145203005	0.00498311565278716
5&52638901&52639000	0.460548709476478	0.315325813160698
5&78840701&78840800	0.285154884396669	0.221883671656073
5&113139651&113139750	99.2308838152623	0.990023035196985
5&86313451&86313550	65.6567719699742	0.984997773362766
5&91733851&91733950	0.983578969642898	0.495860757094017
5&17880501&17880600	1.46362158227029	0.594093505594933
5&96654851&96654950	65.6567719699742	0.984997773362766
5&61988701&61988800	1.18255748127504	0.541821918286521
5&136440601&136440700	65.6567719699742	0.984997773362766
5&70797851&70797950	0.30666555916038	0.23469322889128
5&30185601&30185700	1.19422071139937	0.544257332544159
5&43984351&43984450	0.893865528717214	0.471979406754746
5&108277701&108277800	1.01027051261973	0.502554510090869
5&83169851&83169950	1.0083111757168	0.502069195206722
5&25868851&25868950	1.41014354521799	0.585086953852139
5&155326001&155326100	131.313235054845	0.992442177083906
5&168065301&168065400	4.53317449941512	0.819271920647776
5&63598501&63598600	0.980758483333396	0.495142891768858
5&41449301&41449400	1.96183766577224	0.662371772917788
5&40906101&40906200	0.0100161531837854	0.0099168247480126
5&210188101&210188200	2.78544150564628	0.735830021806327
5&197757051&197757150	0.739738589047767	0.425201000716238
5&106881001&106881100	0.00271867294010151	0.00271130179727282
5&78809701&78809800	0.290871956976887	0.225329828729168
5&85477701&85477800	1.14061753379993	0.532845085957581
5&29441801&29441900	65.6567719699742	0.984997773362766
5&161036751&161036850	0.452173076523078	0.311376848829694
5&166285051&166285150	0.187049988303527	0.157575493994865
5&160886901&160887000	1.16231791884104	0.537533314927168
5&74022401&74022500	1.30915185038265	0.566940563118752
5&34472901&34473000	65.6567719699742	0.984997773362766
5&129076351&129076450	0.0100161531837854	0.0099168247480126
5&8048751&8048850	1.82154835225144	0.645584666588452
5&33681701&33681800	62.7263017750314	0.984307892155264
5&129517601&129517700	1.00231316725979	0.500577623744779
5&215895351&215895450	0.444266226010112	0.307606878849081
5&190469651&190469750	65.6567719699742	0.984997773362766
5&27593201&27593300	3.2552785985453	0.764997760583324
5&185067301&185067400	0.235507948974894	0.190616296050783
5&28002001&28002100	0.407116262963534	0.28932667021139
5&42172401&42172500	0.0100161531837854	0.0099168247480126
5&26863451&26863550	0.019518658	0.0191449738039027
5&62365601&62365700	0.224050362726523	0.183040150592709
5&60731651&60731750	1.4698184519632	0.595111940634696
5&187537501&187537600	1.23086308830544	0.551742997926601
5&132177851&132177950	2.79111703181271	0.736225499870192
5&208668151&208668250	1.07287056848035	0.517577211425645
5&20261601&20261700	1.31572331959179	0.5681694822781
5&41400301&41400400	0.237051592704802	0.191626278243166
5&18567551&18567650	1.56620595512328	0.610319663547052
5&213920051&213920150	0.00158011780458622	0.00157762497128014
5&29417501&29417600	90.1504339951531	0.989029125192611
5&179871101&179871200	0.0100161531837854	0.0099168247480126
5&85318851&85318950	1.35182278842215	0.574797895095275
5&189968251&189968350	379.764195567823	0.997373702644208
5&178427901&178428000	0.35994669358552	0.264677060713693
5&67925901&67926000	0.576685477088364	0.365758095364282
5&113959451&113959550	0.248252646647682	0.198880128405408
5&201000951&201001050	0.777415584861991	0.4373853765451
5&79439351&79439450	0.334105534105534	0.250434111518426
5&127078051&127078150	0.00075744724281113	0.000756873950723998
5&184806801&184806900	9.20213186310179	0.901981270834509
5&100588751&100588850	0.504700056605708	0.335415722482397
5&92594251&92594350	4.99755909246712	0.833265502751612
5&82258651&82258750	0.543043790199756	0.351930252173502
5&181231551&181231650	0.019518658	0.0191449738039027
5&60416551&60416650	0.840630238857649	0.456707828172686
5&189155151&189155250	0.466191019736051	0.317960629591072
5&72084101&72084200	0.0033926139523889	0.00338114303933862
5&108438051&108438150	0.019518658	0.0191449738039027
5&8432251&8432350	0.394685325837769	0.282992384393725
5&45762951&45763050	0.00235441410622612	0.00234888386093006
5&78628201&78628300	191.001420176483	0.994791705191134
5&150239501&150239600	0.548252204515797	0.354110398110015
5&88492351&88492450	4.26392120358102	0.810027551453524
5&140351701&140351800	0.918836567483509	0.478850874042146
5&158573551&158573650	0.0111729917856836	0.0110495354172313
5&138023701&138023800	2.97708372447458	0.748559479941018
5&108107751&108107850	1.7849635901981	0.640928878381183
5&27710051&27710150	0.0100161531837854	0.0099168247480126
5&35441401&35441500	0.00528631422148796	0.00525851605329152
5&123193401&123193500	0.00500807145203005	0.00498311565278716
5&186889551&186889650	0.687554137425091	0.4074264180195
5&70612851&70612950	1.17305527334633	0.539818424194944
5&110841701&110841800	2.84395081807816	0.73985098995102
5&88999551&88999650	188.17898254637	0.994714000537798
5&152600601&152600700	65.6567719699742	0.984997773362766
5&148733251&148733350	0.693872909859121	0.409636936644102
5&39615051&39615150	0.0100161531837854	0.0099168247480126
5&194832251&194832350	3.99581684031681	0.799832533504854
5&136157701&136157800	119.478302327318	0.991699750239813
5&136585901&136586000	0.223112094092533	0.182413447769942
5&147004601&147004700	212.638049439995	0.995319185872454
5&76215551&76215650	9.89508046835512	0.908215455323666
5&206886701&206886800	0.869696698176605	0.465153893155379
5&84305201&84305300	0.269211727134451	0.212109391505751
5&109165501&109165600	0.019518658	0.0191449738039027
5&168480851&168480950	39.04500757116	0.975028098116276
5&193688001&193688100	53.8920333821398	0.9817824201731
5&36332051&36332150	0.302468172839558	0.232226920509034
5&210240351&210240450	0.00528631422148796	0.00525851605329152
5&44059651&44059750	65.6567719699742	0.984997773362766
5&127958851&127958950	0.793356000023818	0.442386230069925
5&47856201&47856300	1.85155880134372	0.649314613632103
5&27128251&27128350	6.89857925437075	0.873394952712965
5&2991251&2991350	1.03599470058901	0.508839586021172
5&54403351&54403450	7.50501111027828	0.882422258238851
5&190826201&190826300	0.712408239382894	0.416027103233062
5&128169951&128170050	0.376139411082278	0.273329437448826
5&146511451&146511550	0.0100161531837854	0.0099168247480126
5&26096001&26096100	0.0100161531837854	0.0099168247480126
5&76782351&76782450	0.512067109888014	0.338653692378732
5&62061001&62061100	131.313235054845	0.992442177083906
5&92576751&92576850	161.428760400065	0.993843454831909
5&181691551&181691650	0.714565487644965	0.416761851789315
5&42252851&42252950	0.232635177313397	0.188729951566399
5&197699301&197699400	87.186681430345	0.988660419195048
5&81314051&81314150	0.218730814110044	0.17947426255056
5&187723851&187723950	1.15284951913473	0.53549935045998
5&69907751&69907850	0.524828634247284	0.344188600908823
5&31256051&31256150	1.27080400241352	0.559627339507437
5&132207801&132207900	0.832951886366435	0.454431942574141
5&87641401&87641500	0.0100161531837854	0.0099168247480126
5&55215351&55215450	2.40175602446734	0.706034179756738
5&54316451&54316550	65.6567719699742	0.984997773362766
5&9378051&9378150	53.8920333821398	0.9817824201731
5&14719151&14719250	310.377018207001	0.996788459194072
5&105569401&105569500	1.38254398024747	0.580280570562172
5&40432501&40432600	2.49276	0.71369346877541
5&59522551&59522650	0.00243298340172415	0.00242707836035871
5&161195401&161195500	0.166212871771012	0.142523612793435
5&38670451&38670550	1.22820485262111	0.551208229879014
5&30232451&30232550	0.912617218476588	0.477156228470793
5&111471501&111471600	7.63286	0.884163533290242
5&105760501&105760600	2.49276	0.71369346877541
5&196211151&196211250	0.872616766510085	0.46598790639707
5&13824801&13824900	1.20661724720227	0.546817645303968
5&5485151&5485250	0.0111729917856836	0.0110495354172313
5&46849151&46849250	1.13693280603926	0.532039567564377
5&193431851&193431950	1.33570119383762	0.571863043681125
5&149016201&149016300	334.540327614351	0.997019732301301
5&1539651&1539750	0.828361071415236	0.453062080770538
5&18827151&18827250	2.67170288737512	0.727646808395519
5&173936351&173936450	65.6567719699742	0.984997773362766
5&132214251&132214350	1.5498239112647	0.607816055225553
5&100774701&100774800	7.53622800510824	0.882852238787251
5&200029951&200030050	0.790778058138329	0.441583508656797
5&179750701&179750800	0.0100161531837854	0.0099168247480126
5&32118101&32118200	3.28291638039041	0.766514236752658
5&110173001&110173100	65.6567719699742	0.984997773362766
5&106179251&106179350	0.876571487820454	0.467113293316925
5&9513651&9513750	60.1288869425695	0.983641122061661
5&201107151&201107250	65.6567719699742	0.984997773362766
5&46555051&46555150	0.826084832297833	0.452380315353881
5&194722851&194722950	1.88278690584104	0.653113451440402
5&6041751&6041850	1.07690603327942	0.51851456735334
5&26583751&26583850	0.424913607066665	0.298203066459162
5&68674451&68674550	0.967523090801379	0.491746752719076
5&108775001&108775100	0.446224646151983	0.308544490193323
5&168132701&168132800	1.09741648667352	0.523222971520554
5&41611601&41611700	0.0100161531837854	0.0099168247480126
5&99714551&99714650	0.235507948974894	0.190616296050783
5&76042051&76042150	0.00500807145203005	0.00498311565278716
5&97380901&97381000	1.700484	0.629696010048569
5&60547901&60548000	0.160809264516471	0.138532030568739
5&112769901&112770000	1.40014630239223	0.583358731505951
5&55277851&55277950	0.451543762856791	0.311078297748395
5&197255751&197255850	0.00661936636913644	0.00657583848501983
5&207571151&207571250	1.09766211252572	0.523278799751054
5&166840451&166840550	1.14123608708084	0.532980036141971
5&200375401&200375500	2.42581963225995	0.708099051513603
5&69742851&69742950	0.244141352548574	0.196232809116472
5&499851&499950	0.359767523346689	0.264580170631831
5&31507701&31507800	0.00559174530599149	0.00556065155873965
5&108681801&108681900	1.68385037960447	0.627400987924158
5&24059551&24059650	65.6567719699742	0.984997773362766
5&151965401&151965500	0.242056887032533	0.194883897476584
5&135104351&135104450	2.46011992736793	0.710992676268106
5&186913451&186913550	0.570977430325516	0.363453617667318
5&46800151&46800250	0.0100161531837854	0.0099168247480126
5&45241551&45241650	0.839556275619063	0.456390645258476
5&186547751&186547850	1.20336891333059	0.546149537669382
5&162273601&162273700	0.0100161531837854	0.0099168247480126
5&45217851&45217950	0.00500807145203005	0.00498311565278716
5&80842501&80842600	1.57985415976135	0.612381189759771
5&217800301&217800400	0.107753175051668	0.0972718268639966
5&8990251&8990350	1.00079242868142	0.50019802870854
5&155212451&155212550	1.19331083938671	0.544068272475407
5&20432601&20432700	0.116640471660513	0.104456604091253
5&203244251&203244350	2.59396549551139	0.721755815060292
5&2007351&2007450	0.00661936636913644	0.00657583848501983
5&26026301&26026400	0.00398548180273776	0.00396966079188864
5&190677651&190677750	6.04607413158009	0.858076997016245
5&211404651&211404750	0.842146460848521	0.45715499757854
5&110161851&110161950	0.0100161531837854	0.0099168247480126
5&73454501&73454600	65.6567719699742	0.984997773362766
5&46583151&46583250	1.15235769273328	0.535393209327535
5&187833251&187833350	107.703602194907	0.990800672840565
5&180702251&180702350	2.66169906778738	0.726902735181824
5&34526851&34526950	0.577017358735607	0.365891570907144
5&17276801&17276900	0.0100161531837854	0.0099168247480126
5&138676001&138676100	0.078729027001	0.0729831357369482
5&130393951&130394050	0.802139476027558	0.445103992614216
5&158790051&158790150	1.60092675890479	0.615521661047816
5&16089151&16089250	4.57569871759152	0.820650280682318
5&39005701&39005800	0.00415972081921446	0.00414248922056032
5&93629051&93629150	3.74221717542029	0.789128172960284
5&17950901&17951000	0.00500807145203005	0.00498311565278716
5&42332601&42332700	0.391456683006692	0.281328687976706
5&69456601&69456700	0.328623851570092	0.24734152648377
5&55618951&55619050	2.10046809713801	0.677468056864354
5&187889051&187889150	0.0016161950232344	0.00161358715171025
5&142976001&142976100	4.26348775647576	0.810011907262502
5&68640301&68640400	0.754401893391707	0.43000517511598
5&43263501&43263600	125.34480264906	0.992085151276245
5&216395251&216395350	0.905351538678923	0.475162467555278
5&27120251&27120350	1.23882832146779	0.553337792625209
5&212210751&212210850	0.600350954156613	0.375137061403509
5&80293401&80293500	65.6567719699742	0.984997773362766
5&92115901&92116000	0.872616766510085	0.46598790639707
5&147576651&147576750	0.737032981706503	0.424305692216865
5&173568501&173568600	1.25034666687677	0.555624022414338
5&215158851&215158950	0.442125132599788	0.306578897077224
5&70987301&70987400	1.61266096162902	0.617248462511382
5&74012351&74012450	1.00852455756992	0.502122094434392
5&43794801&43794900	0.00264314995219795	0.00263618212753357
5&65445551&65445650	0.562688538063586	0.360077215873641
5&45678951&45679050	0.0100161531837854	0.0099168247480126
5&752901&753000	1.25640557375679	0.556817262095724
5&12872251&12872350	1.59714164778527	0.614961316856647
5&183898351&183898450	1.93570102457973	0.659365857889715
5&53505851&53505950	0.0100161531837854	0.0099168247480126
5&174692751&174692850	33.574497951667	0.971076948061605
5&59299651&59299750	0.925925489445075	0.480769113093708
5&9053001&9053100	0.94811153112985	0.486682366989518
5&181803551&181803650	0.729500137122829	0.421798253416975
5&23914501&23914600	0.344173445505373	0.256048389183862
5&3103451&3103550	0.687109662412874	0.407270302411867
5&135376651&135376750	4.92704604631677	0.831281891150242
5&179708651&179708750	0.889199121904136	0.470675172137443
5&69864451&69864550	1.21786326280818	0.549115575892702
5&216317501&216317600	65.6567719699742	0.984997773362766
5&13238751&13238850	1.3491589769644	0.574315740311366
5&86213951&86214050	117.001043799985	0.99152549869224
5&89400901&89401000	0.836219185115625	0.455402705675885
5&48941751&48941850	0.445093135349554	0.308003079152327
5&194209951&194210050	1.4460993985198	0.591185868977717
5&82250651&82250750	1.02877721266744	0.507092255494532
5&57024501&57024600	0.349075370378734	0.258751570181535
5&74271051&74271150	1.42540338894798	0.587697450841878
5&144325801&144325900	1.700484	0.629696010048569
5&129892601&129892700	0.977126345714685	0.494215429293406
5&179133151&179133250	6.65834762392143	0.869423529838679
5&79323101&79323200	9.58454	0.905522582937001
5&55132451&55132550	0.514237297467599	0.339601526344389
5&183115901&183116000	1.34551040838842	0.573653565371687
5&91094951&91095050	0.681539426756272	0.405306837241977
5&139254851&139254950	326.045215064728	0.996942318817286
5&149341651&149341750	4.2446604317537	0.809329886460233
5&86323301&86323400	91.8493020625262	0.989229859807384
5&175012551&175012650	3.43962	0.774755497092093
5&6430901&6431000	0.00401512729157753	0.00399907051441416
5&62316651&62316750	62.7263017750314	0.984307892155264
5&208249151&208249250	0.00507817017202444	0.00505251265297631
5&83072351&83072450	1.56531639470392	0.610184536276112
5&149577801&149577900	1.66590548247617	0.624892927910118
5&136092201&136092300	3.25184	0.764807706781064
5&27718051&27718150	0.550124614508531	0.354890574189707
5&139333401&139333500	1.67893463522049	0.626717282738892
5&180841201&180841300	191.001420176483	0.994791705191134
5&191531951&191532050	1.1304931426904	0.53062510272284
5&205575601&205575700	0.0100161531837854	0.0099168247480126
5&185133701&185133800	248.450960512978	0.995991196033306
5&6241101&6241200	0.298061569149169	0.229620517418552
5&183770301&183770400	0.019518658	0.0191449738039027
5&19207951&19208050	0.00293910543862238	0.00293049241243515
5&192194051&192194150	0.00293620505507267	0.00292760899474303
5&82338801&82338900	6.03878399469621	0.85793000598491
5&141544251&141544350	0.660014353308354	0.397595570178636
5&151849251&151849350	5.21336591543774	0.839056637962461
5&47738251&47738350	1.25604095008531	0.5567456344433
5&111327151&111327250	0.00661936636913644	0.00657583848501983
5&180995801&180995900	2.10607578870017	0.678050354199992
5&71765801&71765900	0.301449737813374	0.231626108219787
5&63733651&63733750	1.1205685583877	0.528428356610023
5&134025901&134026000	1.49439674676351	0.599101465595839
5&22332501&22332600	0.856058252733888	0.461223806673607
5&152658751&152658850	129.821320006589	0.992355986012451
5&130004401&130004500	1.27732765723702	0.560888835288088
5&25695801&25695900	2.23507035340314	0.69088771162332
5&46808151&46808250	1.39473997098899	0.582418128016206
5&199504951&199505050	0.00339180038438413	0.00338033496295743
5&32096551&32096650	18.0711685177507	0.94756482807704
5&204857951&204858050	0.946193770449428	0.48617654871587
5&146324151&146324250	1.70048	0.629695461547577
5&43914601&43914700	0.00049932356447396	0.000499074364883149
5&30115351&30115450	0.76708094864677	0.434094968447371
5&147654101&147654200	0.975687758509357	0.493847144776312
5&133223501&133223600	0.860886112604972	0.462621600953245
5&349351&349450	0.72347888874527	0.419778213397194
5&129962151&129962250	0.745837979887131	0.42720916172035
5&197758251&197758350	0.368392320989901	0.269215425531915
5&85299751&85299850	0.566828	0.361767851991412
5&30683701&30683800	99.2308838152623	0.990023035196985
5&65471351&65471450	0.565843737365074	0.36136667016164
5&14553651&14553750	170.256696648342	0.994160812280215
5&147412951&147413050	56.8435849853731	0.982711998223262
5&93699351&93699450	0.502070536453763	0.334252303250086
5&193021101&193021200	1.27917944002159	0.561245603377975
5&204678551&204678650	1.10786947748632	0.525587323749987
5&187201251&187201350	0.00528631422148796	0.00525851605329152
5&202187751&202187850	0.671883015346201	0.401872026439046
5&202555951&202556050	1.13345978304112	0.531277782712848
5&100369601&100369700	1.21514691003197	0.54856267298968
5&105591851&105591950	0.803040401763951	0.445381257668059
5&169970551&169970650	0.795224124936178	0.442966487521133
5&201472601&201472700	119.478302327318	0.991699750239813
5&132856751&132856850	0.00407072919447411	0.0040542255402066
5&202963951&202964050	0.428275758636205	0.299855091740229
5&211086901&211087000	0.355512144002324	0.262271456272334
5&193122051&193122150	1.41081699867696	0.585202858388342
5&26808751&26808850	6.58938	0.868236931080009
5&32110101&32110200	196.969852582268	0.994948725844081
5&170740651&170740750	0.96251928927296	0.490450868194797
5&76697601&76697700	2.49514394821656	0.713888751131334
5&176115651&176115750	0.00422090747100089	0.00420316629498453
5&137013051&137013150	3.64679872156279	0.784798081449139
5&34969651&34969750	0.920746489978934	0.479369086333216
5&9987051&9987150	1.07135704546869	0.517224709188788
5&148789051&148789150	0.731146086486903	0.422347999509766
5&35629651&35629750	87.440739427693	0.988692993676092
5&102629651&102629750	0.0043498718571575	0.00433103242111645
5&90754601&90754700	0.019518658	0.0191449738039027
5&76362901&76363000	0.693241332355714	0.409416731749186
5&101249751&101249850	0.500034344590727	0.33334859724639
5&33463451&33463550	1.00449294544538	0.501120718697361
5&7741101&7741200	62.7263017750314	0.984307892155264
5&59485851&59485950	91.8493020625262	0.989229859807384
5&86393001&86393100	16.4051574270813	0.942545765288853
5&146185201&146185300	1.53880022778727	0.606113159651177
5&139561301&139561400	1.48573090820013	0.597703839662967
5&182566851&182566950	0.713102296271337	0.416263697634078
5&123179001&123179100	0.019518658	0.0191449738039027
5&62114101&62114200	0.465492807763816	0.317635682207208
5&107112401&107112500	2.61502612552167	0.723376826258567
5&101283201&101283300	1.26689069528566	0.558867129288743
5&31767201&31767300	0.579546852753511	0.3669070352318
5&138475351&138475450	0.00677195067793552	0.00672639983004638
5&76901101&76901200	0.803302094873772	0.445461743297094
5&154563151&154563250	0.850765737382431	0.459683103160145
5&16479951&16480050	282.729484836019	0.99647551610444
5&112587101&112587200	0.347218955209252	0.257730158759028
5&213402001&213402100	0.0043498718571575	0.00433103242111645
5&11175101&11175200	4.76084202672912	0.826414264553653
5&89901301&89901400	155.902805904555	0.993626627680525
5&26016451&26016550	0.0100161531837854	0.0099168247480126
5&174789251&174789350	65.6567719699742	0.984997773362766
5&188936951&188937050	0.00147392498776679	0.00147175573022013
5&62871901&62872000	0.00500807145203005	0.00498311565278716
5&35138151&35138250	2.03947924387988	0.670996272794578
5&107813901&107814000	1.55347491243128	0.608376806393663
5&136876801&136876900	0.00387290328981309	0.00385796177695515
5&26629251&26629350	0.102147819406495	0.0926806891125562
5&44334101&44334200	0.316521749304338	0.240422727138075
5&103077501&103077600	0.875569121951113	0.466828501121984
5&110831051&110831150	0.668260069758088	0.400573077227097
5&137919101&137919200	1.23215178038912	0.552001790924059
5&214461701&214461800	0.641872787018876	0.390939415095803
5&16859001&16859100	0.486516607097016	0.327286358439764
5&128977951&128978050	0.00500807145203005	0.00498311565278716
5&132065151&132065250	0.527500801043324	0.345335858863725
5&67817201&67817300	209.580086918724	0.995251212901313
5&181507201&181507300	0.00351395018921186	0.00350164558105975
5&144719601&144719700	1.2969298671623	0.564636250197996
5&47040501&47040600	2.25750240649872	0.693016343439993
5&215941601&215941700	0.019518658	0.0191449738039027
5&81394401&81394500	0.00044569047956122	0.000445491928050167
5&41305751&41305850	1.24525690339454	0.554616668369606
5&195638651&195638750	6.78995113710655	0.871629490044345
5&146605451&146605550	1.87956318934012	0.652725106466873
5&7248901&7249000	1.00639564426251	0.501593814330888
5&102955401&102955500	1.74821940082813	0.636128032682301
5&170962651&170962750	0.010498191734257	0.0103891247110889
5&158985051&158985150	0.0111729917856836	0.0110495354172313
5&61488951&61489050	0.416229401253652	0.293899703596892
5&210622151&210622250	1.10171865054106	0.52419892180023
5&58733901&58734000	0.209267893038734	0.17305337737271
5&130011751&130011850	2.24342145650596	0.691683608371614
5&935451&935550	0.29843522617607	0.229842213273103
5&7629251&7629350	0.987837640835537	0.496940806705081
5&6209301&6209400	1.03169630939669	0.507800454538922
5&75573701&75573800	1.35276133662674	0.574967513945233
5&29020951&29021050	3.40096	0.772776848687559
5&187171201&187171300	0.605285559914247	0.377057873707268
5&76712601&76712700	0.411901106960719	0.291735097401676
5&33908901&33909000	0.697450252398075	0.410881115021045
5&101673401&101673500	3.2339349850159	0.763813095019397
5&203260501&203260600	0.873321831023885	0.466188893206119
5&190250901&190251000	0.009759329	0.00966500503606637
5&129740151&129740250	2.50724708197501	0.714876090384577
5&212362101&212362200	1.12025099871302	0.528357727171455
5&195298651&195298750	1.67155322110762	0.625685914808239
5&156678801&156678900	0.689026305624063	0.407942909669178
5&39580751&39580850	0.00355713827503381	0.00354452989208766
5&12143901&12144000	0.00859989161276678	0.0085265640857996
5&57388051&57388150	4.75387990210709	0.826204227927351
5&55285601&55285700	0.0118607878000493	0.0117217585097221
5&143365201&143365300	1.22832006397488	0.551231433864936
5&108437251&108437350	0.00500807145203005	0.00498311565278716
5&102135601&102135700	0.872613818301244	0.465987065658227
5&42237801&42237900	0.243163021238581	0.195600268898213
5&193277401&193277500	65.6567719699742	0.984997773362766
5&27790401&27790500	0.328944067910264	0.247522883658694
5&141453351&141453450	262.627242322448	0.99620676531306
5&69584751&69584850	254.420165131521	0.996084882336972
5&127077251&127077350	0.856496044228386	0.461350858727184
5&131671101&131671200	0.268556764338951	0.211702599275403
5&82944251&82944350	2.36376445145894	0.702714023401288
5&113093851&113093950	0.00329535613228253	0.00328453242820357
5&39695401&39695500	3.3745191740413	0.771403447964277
5&106820751&106820850	1.36370073055396	0.576934597906717
5&217318201&217318300	1.05838023933062	0.514181111491238
5&2885201&2885300	0.401825095781789	0.286644244699938
5&33400751&33400850	0.354426799822405	0.261680291521755
5&70175251&70175350	0.222326758692463	0.181888154792822
5&187998901&187999000	1.05574631219268	0.513558655526231
5&133254151&133254250	0.00685789203699019	0.00681118168832732
5&171712151&171712250	0.789874340859784	0.44130156113661
5&141791851&141791950	0.00685115199932607	0.00680453310871383
5&109119701&109119800	0.820793429013267	0.450788879141592
5&22755801&22755900	2.29679232456601	0.696674857998027
5&173133851&173133950	0.019518658	0.0191449738039027
5&54326301&54326400	9.17601069420832	0.901729663023138
5&55225401&55225500	0.812436120666469	0.448256416544888
5&58672151&58672250	0.598022011300516	0.374226391796586
5&65970951&65971050	1.12139093826765	0.52861116639981
5&110225451&110225550	1.14361241736103	0.533497757383265
5&201448101&201448200	4.69513434352491	0.824411516975548
5&151883701&151883800	0.468261068134414	0.318922212334752
5&180167451&180167550	1.07027056306367	0.516971347686962
5&64802001&64802100	2.49276	0.71369346877541
5&146076751&146076850	0.793286533382596	0.442364629753983
5&213519851&213519950	0.00500807145203005	0.00498311565278716
5&152691101&152691200	0.816555877458971	0.449507712694852
5&96934601&96934700	0.45317103714569	0.31184975860502
5&77112701&77112800	0.446224646151983	0.308544490193323
5&136931351&136931450	0.892448265988203	0.471583969838236
5&41408301&41408400	1.03440047808543	0.508454696716794
5&184755051&184755150	226.814331249466	0.995610460524957
5&14896551&14896650	65.6567719699742	0.984997773362766
5&217053301&217053400	1.09915864828785	0.523618664641839
5&135677951&135678050	0.0100161531837854	0.0099168247480126
5&56359551&56359650	1.50327304215213	0.600523002021276
5&180728451&180728550	1.27917944002159	0.561245603377975
5&39666001&39666100	65.6567719699742	0.984997773362766
5&168041101&168041200	1.79088915552981	0.641691251686359
5&27040601&27040700	1.28087363744848	0.561571503312801
5&25772301&25772400	0.98821466202855	0.497036200819627
5&76266501&76266600	0.685087026146305	0.406558839701626
5&44136651&44136750	1.37410918058862	0.578789379959322
5&146353501&146353600	1.25604095008531	0.5567456344433
5&108810501&108810600	0.771905701989526	0.435635881256444
5&70395501&70395600	1.76049241435246	0.637745789555239
5&138738301&138738400	0.0100161531837854	0.0099168247480126
5&190951&191050	1.23367407739869	0.552307111355928
5&16666901&16667000	1.88837533737821	0.65378460788697
5&143577101&143577200	65.6567719699742	0.984997773362766
5&168142051&168142150	387.145005107801	0.997423643260018
5&55499801&55499900	0.0118607878000493	0.0117217585097221
5&4677151&4677250	0.848378395944365	0.45898523690054
5&31984701&31984800	1.87809406080183	0.652547839342888
5&129504301&129504400	0.0905887981009469	0.0830641193625774
5&170892101&170892200	0.83027510986905	0.453634049543761
5&97200351&97200450	0.990382412667104	0.497583985049383
5&29689851&29689950	0.574059028817088	0.364699810050006
5&1940501&1940600	4.83092	0.828500476768675
5&64112601&64112700	65.6567719699742	0.984997773362766
5&110056301&110056400	226.814331249466	0.995610460524957
5&64687251&64687350	1.09985635104552	0.523776948122142
5&33449751&33449850	1.96262287205291	0.662461257072837
5&181514851&181514950	0.0100161531837854	0.0099168247480126
5&78848701&78848800	0.00114642727086911	0.00114511448040051
5&186537001&186537100	0.606523751922703	0.377537992324614
5&7709301&7709400	0.73641100705142	0.424099481091122
5&70579451&70579550	2.00791944949938	0.667544288738705
5&33594501&33594600	1.00056757644856	0.500141853855687
5&76992801&76992900	0.417501287031404	0.294533268400591
5&193964501&193964600	0.00333541663106594	0.00332432861013257
5&27009601&27009700	131.313235054845	0.992442177083906
5&63625151&63625250	33.574497951667	0.971076948061605
5&61980701&61980800	0.00250403572601503	0.0024977811926728
5&20457651&20457750	1.37196239923169	0.578408156754966
5&55266301&55266400	1.91462976726319	0.65690325020629
5&17888501&17888600	0.840042469602148	0.456534283028685
5&168402201&168402300	0.112703607882696	0.101288076253436
5&159523251&159523350	131.313235054845	0.992442177083906
5&135858551&135858650	2.45492905709786	0.710558456201702
5&63590501&63590600	0.193083280412472	0.161835542901682
5&107881501&107881600	1.13043649844812	0.530612622939745
5&167285551&167285650	0.413125005327053	0.292348521022342
5&100552301&100552400	0.442125132599788	0.306578897077224
5&207218801&207218900	0.200159468886705	0.166777394234432
5&112206951&112207050	65.6567719699742	0.984997773362766
5&194785101&194785200	0.995114508091159	0.498775636213103
5&58637501&58637600	0.666272109995906	0.399857925964771
5&101422301&101422400	0.824812622271907	0.451998529714798
5&190068651&190068750	254.847970999395	0.996091428843099
5&108312701&108312800	382.748797877094	0.997394128644749
5&142631401&142631500	5.89372	0.854940438544066
5&26298851&26298950	2.22447419554588	0.68987191729388
5&195837451&195837550	1.06485927535866	0.515705495316961
5&136738451&136738550	0.00200851806041198	0.00200449200202396
5&217127451&217127550	1.02211010185287	0.505467086543065
5&43362051&43362150	1.21981535583193	0.549512081095941
5&193049401&193049500	0.854601990370174	0.46080075121649
5&127249251&127249350	0.491185441941075	0.329392594727654
5&208835051&208835150	2.4128596816354	0.706990590506547
5&204389201&204389300	1.40937031986946	0.58495379819646
5&194663151&194663250	2.04397132543768	0.671481793654474
5&44079751&44079850	0.973401642863276	0.493260784687974
5&202679351&202679450	65.6567719699742	0.984997773362766
5&128137551&128137650	1.65453976082829	0.623286863223337
5&197873851&197873950	0.00528631422148796	0.00525851605329152
5&156946051&156946150	2.53852019635473	0.717395989139707
5&88302951&88303050	0.0126409301566495	0.0124831317599359
5&54648001&54648100	0.148741396061688	0.129482054509073
5&99890001&99890100	0.513553164396541	0.339303023162253
5&37223701&37223800	1.29553557445812	0.56437181321572
5&17070051&17070150	2.68885734859791	0.728913344838317
5&174888101&174888200	0.0818347280413481	0.0756443899610333
5&143715451&143715550	0.0100161531837854	0.0099168247480126
5&188031501&188031600	0.258633302916837	0.205487414259152
5&84414101&84414200	96.2470537187488	0.989716912114457
5&217102051&217102150	5.85049247761862	0.85402509333933
5&153587201&153587300	0.00104795012874781	0.00104685307892896
5&208200901&208201000	0.0100161531837854	0.0099168247480126
5&13417751&13417850	0.998631017171025	0.499657519868046
5&17336751&17336850	0.928988896086539	0.481593698113679
5&200834751&200834850	0.608003205411837	0.378110692419992
5&104464001&104464100	179.063783152155	0.994446412362918
5&87539151&87539250	0.465883209651654	0.317817413136456
5&108933101&108933200	65.6567719699742	0.984997773362766
5&35493601&35493700	0.963266996652612	0.490644929240389
5&217768451&217768550	11.9393365279122	0.922716284730454
5&31058801&31058900	1.15367553702339	0.535677504429424
5&195081951&195082050	0.00528631422148796	0.00525851605329152
5&209810851&209810950	3.15031918291906	0.759054676055863
5&4522001&4522100	1.56256112396536	0.609765405926171
5&104817751&104817850	1.30423030698578	0.56601560314163
5&39498201&39498300	2.06691117381558	0.673939040511601
5&11653101&11653200	1.44145628944573	0.590408395053829
5&103249501&103249600	0.82839990652135	0.453073697699665
5&210909751&210909850	65.6567719699742	0.984997773362766
5&77397001&77397100	1.5014562441004	0.600232863413674
5&133724601&133724700	2.01179491328397	0.667972080174068
5&203613651&203613750	0.872616766510085	0.46598790639707
5&132101901&132102000	1.62983246914942	0.61974764106421
5&7780551&7780650	1.17588427273529	0.540416734230582
5&24079151&24079250	3.64035671236439	0.784499325809271
5&138151601&138151700	1.71772689392436	0.632045441270954
5&82278751&82278850	0.422200325010276	0.296864174185325
5&8837701&8837800	47.4534713105259	0.979361643800683
5&192916751&192916850	0.488728322322828	0.328285769132327
5&60835601&60835700	0.900160062399961	0.473728545406344
5&36622151&36622250	0.680970838869519	0.405105682456385
5&130502401&130502500	2.04041289104048	0.671097302952895
5&25293451&25293550	0.583259990885115	0.36839179556293
5&106101651&106101750	0.0100161531837854	0.0099168247480126
5&7504351&7504450	145.614615331095	0.993179397580918
5&93423301&93423400	0.872616766510085	0.46598790639707
5&92095501&92095600	2.31086227227116	0.697963878360296
5&47894601&47894700	0.539358694138518	0.350378827359898
5&188116801&188116900	0.0100161531837854	0.0099168247480126
5&171599001&171599100	65.6567719699742	0.984997773362766
5&90116301&90116400	1.34308696476451	0.573212597296616
5&217442201&217442300	3.01449240193232	0.75090250525355
5&162972251&162972350	3.3416988334099	0.769675410854185
5&87060601&87060700	0.0244663389222037	0.0238820330084673
5&130527001&130527100	0.793163889162804	0.442326490041643
5&49564851&49564950	0.00298520722004876	0.00297632228128547
5&87693601&87693700	0.00333871430135337	0.00332760438101722
5&197861001&197861100	65.6567719699742	0.984997773362766
5&39141701&39141800	2.57004	0.719891093657214
5&136880201&136880300	33.574497951667	0.971076948061605
5&12568951&12569050	1.77550101907634	0.639704690026455
5&78477851&78477950	113.950803406292	0.991300626264738
5&129756751&129756850	0.792258863255465	0.442044885087863
5&193730651&193730750	3.03391896848315	0.752102110177978
5&91127001&91127100	1.23510485305947	0.552593696608383
5&135416151&135416250	0.00329535613228253	0.00328453242820357
5&111383801&111383900	0.8657	0.464008147076164
5&67467001&67467100	65.6567719699742	0.984997773362766
5&171568751&171568850	1.62253791551651	0.618689974286588
5&113691201&113691300	0.0100161531837854	0.0099168247480126
5&83102551&83102650	1.16171132375553	0.53740354273451
5&194457801&194457900	3.0588033610199	0.753621964147403
5&47455051&47455150	0.173584499768678	0.147909673144876
5&148605301&148605400	1.64673572067532	0.622176104630179
5&27483751&27483850	0.000805590738371373	0.0008049422843222
5&58182051&58182150	0.809352204528525	0.447316007631263
5&112737501&112737600	33.574497951667	0.971076948061605
5&35884151&35884250	1.44237405963701	0.590562307172301
5&42213251&42213350	113.597902175933	0.991273836771769
5&175514551&175514650	1.28582456229448	0.562521106608368
5&188377801&188377900	59.7884183376128	0.983549497957882
5&22233051&22233150	91.8493020625262	0.989229859807384
5&215536901&215537000	1.38863928112965	0.581351605535402
5&62763001&62763100	0.64608852065454	0.392499256599902
5&46670301&46670400	59.7884183376128	0.983549497957882
5&183803701&183803800	0.747639107350557	0.427799483432244
5&173498651&173498750	2.25572614543078	0.6928488591083
5&13882901&13883000	0.465926325655372	0.317837477573827
5&133897901&133898000	5.43933674160347	0.844704502943732
5&65880151&65880250	0.0100161531837854	0.0099168247480126
5&208221451&208221550	1.30996828765893	0.567093624036949
5&175477401&175477500	0.105501923315548	0.0954335049903246
5&99820301&99820400	0.114959611850716	0.103106525679343
5&1976451&1976550	0.927670928012341	0.481239258491531
5&22964251&22964350	0.581499862448418	0.367688847944737
5&136594201&136594300	0.0100161531837854	0.0099168247480126
5&201933701&201933800	0.985327150609376	0.496304677194859
5&7174351&7174450	0.019518658	0.0191449738039027
5&141042251&141042350	3.24638	0.764505296275887
5&136475401&136475500	0.732785751105564	0.422894608082983
5&105525301&105525400	0.620795294732994	0.383018939375229
5&66971751&66971850	1.39485907357293	0.582438895451129
5&70133301&70133400	1.6616676839959	0.62429569776392
5&43442251&43442350	0.019518658	0.0191449738039027
5&70653251&70653350	2.01716535192786	0.668563077140921
5&162883001&162883100	0.631024603117958	0.386888463798557
5&90411451&90411550	0.656131785992567	0.396183317983555
5&214181301&214181400	1.700484	0.629696010048569
5&7243051&7243150	0.702904044795326	0.412767852037023
5&67833851&67833950	2.19296186605869	0.686811167201826
5&20299701&20299800	0.872616766510085	0.46598790639707
5&24154401&24154500	0.918509284025944	0.478761969865726
5&37952801&37952900	0.436307935465331	0.303770469195366
5&47483151&47483250	0.694180700851706	0.409744191102357
5&196784851&196784950	2.26281072992603	0.693515780480877
5&8667001&8667100	2.57981348324899	0.720655837328035
5&187662151&187662250	1.04144183131379	0.510150137681641
5&184872851&184872950	1.66590548247617	0.624892927910118
5&6280551&6280650	0.325093103105476	0.245336046458616
5&490001&490100	0.272271914132379	0.21400449943757
5&199623251&199623350	2.63282846754588	0.724732392697985
5&113231201&113231300	0.00241659667298921	0.00241077081226495
5&80695851&80695950	2.53852019635473	0.717395989139707
5&38639051&38639150	0.0105621701124148	0.0104517766692571
5&75610501&75610600	1.01960772579107	0.504854340162368
5&2319551&2319650	2.32697360318568	0.699426530152668
5&131162251&131162350	1.11688387190543	0.527607530449987
5&93493001&93493100	263.472043079588	0.996218882009774
5&132792601&132792700	0.949946805423912	0.487165497428735
5&165375801&165375900	0.0100161531837854	0.0099168247480126
5&77327301&77327400	2.78447953599875	0.735762872942556
5&86292551&86292650	0.922611524223196	0.479874125687437
5&154295501&154295600	1.4773921246887	0.596349730010684
5&208077151&208077250	65.6567719699742	0.984997773362766
5&112523851&112523950	1.700484	0.629696010048569
5&7672551&7672650	0.359638248385459	0.264510246613407
5&129002301&129002400	0.0100161531837854	0.0099168247480126
5&49358851&49358950	0.0100161531837854	0.0099168247480126
5&56628451&56628550	1.05456637536826	0.513279292414799
5&2288551&2288650	0.913858902235061	0.477495441888548
5&133924901&133925000	0.669067354021362	0.40086300436549
5&59457701&59457800	0.832951886366435	0.454431942574141
5&181012851&181012950	45.0003123600606	0.978261017182391
5&99818451&99818550	0.0043498718571575	0.00433103242111645
5&22377151&22377250	0.81956720931995	0.450418761737445
5&128776951&128777050	33.574497951667	0.971076948061605
5&211913951&211914050	0.726363088763849	0.420747578242047
5&17827901&17828000	2.14705737294883	0.682242844189717
5&60033651&60033750	1.19645711928214	0.544721364591527
5&154129551&154129650	3.33776510014049	0.769466539355114
5&92893551&92893650	0.839159721211456	0.456273433749789
5&178581801&178581900	2.83488842791276	0.739236220610393
5&176929501&176929600	0.00184480093304954	0.00184140390939936
5&196900551&196900650	2.99133491681003	0.749457256571387
5&123263351&123263450	0.046924629406781	0.0448214017406104
5&185678301&185678400	0.019518658	0.0191449738039027
5&179070301&179070400	0.692013452217779	0.408988150366496
5&194990101&194990200	0.288842470794058	0.224109988101262
5&153883551&153883650	2.54158996869149	0.717640944084369
5&143186901&143187000	0.3960259357535	0.283680929996294
5&209308601&209308700	1.15368633036986	0.535679831413395
5&42377751&42377850	0.490080194439226	0.328895180452796
5&2494701&2494800	0.559981829484053	0.358966892370317
5&138948851&138948950	0.00200079319683541	0.00199679801694765
5&54963851&54963950	0.0100161531837854	0.0099168247480126
5&24274851&24274950	0.436307935465331	0.303770469195366
5&157333851&157333950	0.872616766510085	0.46598790639707
5&9423751&9423850	0.639589063590459	0.390091076961597
5&52478801&52478900	15.0131626610057	0.937551374380581
5&188250501&188250600	0.883122916577977	0.468967218657608
5&7071301&7071400	0.019518658	0.0191449738039027
5&142648851&142648950	1.44814137907302	0.591526858477983
5&55623851&55623950	1.13135389641587	0.53081466119652
5&92484701&92484800	2.04917647453871	0.672042596304209
5&5477851&5477950	1.46719280344835	0.594681048598099
5&83243601&83243700	1.84095317138428	0.648005461662453
5&1981151&1981250	0.156412369616807	0.135256569132546
5&199095351&199095450	0.0100161531837854	0.0099168247480126
5&157254401&157254500	0.0100161531837854	0.0099168247480126
5&166574951&166575050	0.643383454446662	0.391499289289908
5&5202301&5202400	1.29540475640917	0.564346986208934
5&99665051&99665150	65.6567719699742	0.984997773362766
5&177510801&177510900	0.0105621701124148	0.0104517766692571
5&183008651&183008750	65.6567719699742	0.984997773362766
5&108260151&108260250	1.3397773745362	0.572608911051537
5&151748101&151748200	5.44612905151316	0.844868138380621
5&93054601&93054700	0.894477489779558	0.472149969902065
5&191964751&191964850	1.56229275225012	0.609724533185432
5&802401&802500	1.08395656050758	0.520143548598522
5&168029401&168029500	2.26061211298217	0.693309119469168
5&151631951&151632050	0.705930931597595	0.413809796470772
5&175803851&175803950	1.7161166387548	0.631827298676522
5&65050001&65050100	0.0943673259108732	0.0862300286901645
5&80860801&80860900	1.22575749884448	0.550714756428247
5&129238901&129239000	2.64886520982026	0.725942192298942
5&159604951&159605050	44.7519613759807	0.978143013546847
5&40094801&40094900	0.881958535634146	0.468638664951755
5&112176901&112177000	2.73661107377615	0.732377820368279
5&143112901&143113000	6.21104165856048	0.861323779926737
5&138066201&138066300	1.73151423789667	0.633902695389198
5&101861301&101861400	0.436307935465331	0.303770469195366
5&175669401&175669500	0.819848409058152	0.450503682052539
5&7246951&7247050	0.48973852191593	0.328741262114968
5&30891201&30891300	33.574497951667	0.971076948061605
5&47179301&47179400	0.744836535805372	0.426880410010199
5&165912301&165912400	0.019518658	0.0191449738039027
5&184096251&184096350	0.460548709476478	0.315325813160698
5&183241051&183241150	0.0886559927427049	0.081436186760291
5&154306201&154306300	0.25555201558123	0.203537577424005
5&203234951&203235050	0.907453314541702	0.475740773115453
5&69760551&69760650	0.0100161531837854	0.0099168247480126
5&29230501&29230600	0.460548709476478	0.315325813160698
5&187569901&187570000	0.582874892272336	0.368238131211731
5&7083401&7083500	0.00500807145203005	0.00498311565278716
5&154174851&154174950	1.15230940838756	0.535382786460444
5&35054001&35054100	1.34883981876642	0.574257898725003
5&39293851&39293950	0.261954224101179	0.207578229937584
5&100617101&100617200	0.984535271419473	0.496103690167858
5&202062901&202063000	45.0003123600606	0.978261017182391
5&57119301&57119400	1.22208870899739	0.549972961947499
5&67035801&67035900	0.940468180166602	0.484660449359111
5&80772351&80772450	0.178276577141383	0.151302827027166
5&132271951&132272050	1.42144926284059	0.587024177897948
5&153919451&153919550	65.6567719699742	0.984997773362766
5&194860651&194860750	0.658130297388336	0.396911086194453
5&104951&105050	1.33149410004986	0.57109048657742
5&9058951&9059050	0.0100161531837854	0.0099168247480126
5&20310801&20310900	0.679784135470123	0.404685412319287
5&213396951&213397050	0.841348473780906	0.456919744285738
5&148146201&148146300	0.470549974079778	0.319982307554174
5&197407401&197407500	3.44145574899407	0.774848595479875
5&202003251&202003350	62.7263017750314	0.984307892155264
5&127479051&127479150	125.34480264906	0.992085151276245
5&166875651&166875750	0.676943508501487	0.403676990351572
5&196016001&196016100	3.06615939299581	0.754067683199395
5&170080101&170080200	0.593114968564339	0.372298911420583
5&103412451&103412550	2.66079869829291	0.726835567203869
5&205619201&205619300	1.11514089173202	0.527218255810311
5&3677701&3677800	0.447658360141314	0.309229285352668
5&75719101&75719200	3.51691532396822	0.778609974224295
5&204634101&204634200	1.13915732508697	0.53252620166245
5&92168101&92168200	0.602898057443512	0.376130006923262
5&37657601&37657700	0.481155083447643	0.324851252123898
5&176054001&176054100	1.33448333447195	0.571639692075079
5&197422001&197422100	0.685751627519615	0.40679280169441
5&168236701&168236800	5.12881173838818	0.8368362347082
5&170688751&170688850	1.29475071919705	0.564222818786213
5&56401601&56401700	1.6024237277208	0.615742821067883
5&147837951&147838050	0.266909284649328	0.210677503025173
5&63997201&63997300	0.958026764262454	0.489281751275408
5&1974651&1974750	132.80592231586	0.99252648924134
5&59890951&59891050	2.06169370196392	0.673383395811753
5&38475251&38475350	0.901788131501974	0.474179072087157
5&141725301&141725400	2.18840839405885	0.686363891820333
5&178919751&178919850	1.64642376713701	0.622131567733828
5&204343751&204343850	0.78685363472436	0.440357072024951
5&187253901&187254000	0.370942616560112	0.27057486730616
5&56688651&56688750	1.02956598956599	0.507283820707971
5&70538051&70538150	2.63034693327746	0.724544232719597
5&16551301&16551400	65.6567719699742	0.984997773362766
5&45233201&45233300	0.00149847976759683	0.0014962376856973
5&130528201&130528300	2.51823550300527	0.715766611090758
5&214650051&214650150	0.00500807145203005	0.00498311565278716
5&73436451&73436550	0.321809468782925	0.243461312982752
5&12057301&12057400	0.0100161531837854	0.0099168247480126
5&197900051&197900150	0.798190135906769	0.443885282189176
5&195780001&195780100	0.434275880334707	0.302784064271765
5&174136751&174136850	0.476977059002842	0.322941413406154
5&58652551&58652650	0.0100161531837854	0.0099168247480126
5&180458901&180459000	1.36580911430996	0.577311629264023
5&84381451&84381550	0.511433607251585	0.338376495532334
5&198412751&198412850	0.919100346604373	0.478922505657724
5&52470801&52470900	125.34480264906	0.992085151276245
5&75553601&75553700	0.788527915960315	0.440880966365532
5&46319151&46319250	0.763837511002698	0.433054352364054
5&89232801&89232900	0.0217075134068681	0.0212463088721789
5&1734601&1734700	87.440739427693	0.988692993676092
5&166428351&166428450	2.50979495781005	0.715083071227627
5&208845701&208845800	0.00373151473208482	0.00371764229509206
5&191322351&191322450	4.5024151632631	0.818261623245642
5&200844001&200844100	1.1408864858507	0.532903772988861
5&5578701&5578800	0.768510009038958	0.434552253089357
5&78425401&78425500	3.29642279486817	0.767248232367996
5&145612151&145612250	7.72984446222903	0.885450421903088
5&16776451&16776550	11.403497068329	0.919377575977876
5&60385901&60386000	0.019518658	0.0191449738039027
5&17579951&17580050	0.0023350414283014	0.00232960171179293
5&105934651&105934750	0.019518658	0.0191449738039027
5&145944101&145944200	0.0135332335835859	0.0133525306671356
5&169339701&169339800	0.176850420888202	0.150274340518762
5&56379151&56379250	0.854560988987807	0.460788830382016
5&71861851&71861950	0.517119067747645	0.340855954381599
5&194364051&194364150	1.20794222847469	0.547089599037731
5&45964001&45964100	2.24334652332624	0.691676485134113
5&44624001&44624100	2.47552907297063	0.712274022456883
5&52995101&52995200	0.00257171629067662	0.00256511953099124
5&20862501&20862600	4.4547781797157	0.816674488484494
5&61259101&61259200	0.176379494722037	0.149934179840251
5&49350851&49350950	0.473108593256741	0.321163419602892
5&146002701&146002800	1.28411281060868	0.56219325273452
5&83857201&83857300	226.814331249466	0.995610460524957
5&99810451&99810550	0.00415972081921446	0.00414248922056032
5&153588001&153588100	0.000665180517595098	0.000664738346597643
5&177842901&177843000	3.15706074149029	0.759445420169275
5&78466301&78466400	0.00204631124940504	0.00204213241087988
5&41434051&41434150	0.862181548757949	0.462995430994906
5&87195701&87195800	65.7132207225765	0.985010467353114
5&190599501&190599600	0.312516586231865	0.238104866262358
5&188913301&188913400	4.15330559496875	0.805949796383836
5&185220601&185220700	1.67917930831991	0.626751372371904
5&4430401&4430500	0.914158180873933	0.477577135478199
5&170438401&170438500	0.188153633983196	0.158358000684158
5&147894301&147894400	0.933171790871791	0.482715398226954
5&105154451&105154550	0.816423864735085	0.449467704419395
5&93576951&93577050	0.846589455568734	0.458461112195613
5&80312501&80312600	131.313235054845	0.992442177083906
5&11510701&11510800	0.0029619769520497	0.00295322955417612
5&141490651&141490750	1.4985517946388	0.599768152837286
5&47104451&47104550	0.747999068657412	0.427917315328965
5&131707451&131707550	0.502658546966572	0.334512819283724
5&134764351&134764450	0.0100161531837854	0.0099168247480126
5&141835651&141835750	0.00528631422148796	0.00525851605329152
5&15012301&15012400	1.64429972796966	0.621828044142403
5&44694301&44694400	0.851025387450339	0.45975889537775
5&187109601&187109700	2.26281072992603	0.693515780480877
5&170263201&170263300	2.12420984707526	0.679919067876905
5&20318801&20318900	1.07913706005761	0.519031227324526
5&33095251&33095350	1.30532699114047	0.566222057069097
5&34747151&34747250	1.03425571116914	0.508419716110677
5&127668251&127668350	0.872616766510085	0.46598790639707
5&92160101&92160200	0.519543345177785	0.341907551914552
5&213344851&213344950	0.916370279237967	0.478180176955341
5&205749501&205749600	65.6567719699742	0.984997773362766
5&216272501&216272600	1.33977490289388	0.572608459573107
5&161241151&161241250	125.555616731966	0.992098335689692
5&101845101&101845200	0.766700618923702	0.433973142201527
5&104357851&104357950	2.35607157917897	0.702032576955751
5&210771001&210771100	0.33610398855704	0.251555261742781
5&19263151&19263250	1.08093410353357	0.519446580119028
5&4992401&4992500	1.00989817328323	0.502462356903151
5&193226051&193226150	0.757023631143218	0.430855691252517
5&85261651&85261750	65.6567719699742	0.984997773362766
5&40862601&40862700	0.00133051701501979	0.00132874909174453
5&73651251&73651350	65.6567719699742	0.984997773362766
5&93413451&93413550	0.695188100128519	0.410094962367783
5&217090601&217090700	47.9700109631045	0.979579338857951
5&122944101&122944200	0.219526658074897	0.180009724774229
5&147580301&147580400	1.31997941662378	0.568961693007053
5&184405401&184405500	0.533535669685904	0.347912135486997
5&107216401&107216500	0.379756554592404	0.275234463158313
5&135380301&135380400	5.71722095628179	0.851128910823631
5&81017901&81018000	0.019518658	0.0191449738039027
5&180481601&180481700	0.0100161531837854	0.0099168247480126
5&199185001&199185100	0.866104870338889	0.464124435933551
5&101982651&101982750	0.0100161531837854	0.0099168247480126
5&188794301&188794400	0.489631967217941	0.328693246381108
5&27661401&27661500	0.249318599342278	0.199563665724288
5&56680651&56680750	11.8327808154303	0.922074567127525
5&5289951&5290050	1.05170990106723	0.5126016599716
5&47797901&47798000	1.02332959794979	0.50576515016966
5&208165851&208165950	21.0770838991401	0.95470416271603
5&91692201&91692300	0.874524492792312	0.46653137697316
5&136802851&136802950	0.806398189175253	0.446412199706328
5&25393951&25394050	0.0980638940151918	0.0893061820442983
5&153774051&153774150	0.872616766510085	0.46598790639707
5&81667801&81667900	0.722193627491157	0.419345197870246
5&129059951&129060050	0.00398548180273776	0.00396966079188864
5&80868801&80868900	1.42851382411054	0.588225527039667
5&170775451&170775550	1.02868495158739	0.507069838903509
5&5655551&5655650	65.6567719699742	0.984997773362766
5&5108701&5108800	65.6567719699742	0.984997773362766
5&104592751&104592850	2.8778827060204	0.74212732158002
5&177054501&177054600	164.888273555443	0.993971846360401
5&58802301&58802400	0.785987986558152	0.44008581943088
5&196422501&196422600	176.527836455222	0.994367080566251
5&106190151&106190250	11.55556	0.920354010494156
5&37937851&37937950	65.6567719699742	0.984997773362766
5&162315601&162315700	0.000864353505920697	0.000863607044144353
5&104100501&104100600	1.65756526455877	0.623715732089076
5&114096751&114096850	2.35263608263626	0.701727245262577
5&5163651&5163750	0.967215029364656	0.491667161406872
5&210685801&210685900	1.27789013685912	0.560997265048587
5&19914751&19914850	0.517509267380383	0.341025441165008
5&69768551&69768650	0.24557968031217	0.197160955813459
5&84321651&84321750	0.457548598425729	0.313916530069679
5&90165351&90165450	2.5812224511677	0.720765740292413
5&29238501&29238600	0.754166826095275	0.429928792903939
5&148511301&148511400	0.774528644613044	0.436470071623971
5&183658151&183658250	0.878609342910566	0.467691351704511
5&40477151&40477250	0.947900836144932	0.486626843911065
5&41643051&41643150	1.94141967429269	0.660028112023672
5&163546651&163546750	0.334778380208764	0.25081195887845
5&2628051&2628150	0.0100161531837854	0.0099168247480126
5&92242451&92242550	425.515484834938	0.99765541923903
5&90384101&90384200	0.14680976789103	0.128015798261826
5&18960251&18960350	0.801776082590159	0.44499207772675
5&170202951&170203050	0.369052672700046	0.269567913681655
5&210763851&210763950	0.451291439111521	0.310958520769475
5&54846451&54846550	0.568718914907879	0.362537169344501
5&50920051&50920150	0.0100161531837854	0.0099168247480126
5&183786651&183786750	1.624586	0.618987527937739
5&81844051&81844150	1.47356753435898	0.595725612456687
5&34991751&34991850	0.630929263301896	0.3868526229179
5&150577651&150577750	0.925659588219344	0.480697416034628
5&45842651&45842750	0.172076493553016	0.14681336457093
5&75896501&75896600	0.773223168079131	0.436055191471887
5&168905151&168905250	1.06116142272494	0.514836640655753
5&207174001&207174100	1.04876694841927	0.511901536301358
5&54609001&54609100	125.34480264906	0.992085151276245
5&187279651&187279750	0.0100161531837854	0.0099168247480126
5&166065451&166065550	100.723571076277	0.9901694367449
5&193820301&193820400	62.7263017750314	0.984307892155264
5&217773701&217773800	0.807998284485467	0.44690213006226
5&173809351&173809450	1.13233900736778	0.531031418294772
5&4685851&4685950	1.10321520616646	0.524537480963393
5&43042901&43043000	0.718078607825025	0.417954454793
5&90920901&90921000	1.15019604211046	0.534926127471391
5&86185251&86185350	0.0100161531837854	0.0099168247480126
5&89461801&89461900	0.811277542602844	0.447903495472605
5&201406651&201406750	0.897269486133942	0.472926746933723
5&217688901&217689000	0.17638009256282	0.149934611846894
5&216102551&216102650	0.48902268001354	0.328418557069321
5&79364201&79364300	65.6567719699742	0.984997773362766
5&28955351&28955450	0.00264314995219795	0.00263618212753357
5&93339151&93339250	65.6567719699742	0.984997773362766
5&216590701&216590800	0.00685789203699019	0.00681118168832732
5&24511751&24511850	3.3695570648777	0.771143851618748
5&82482351&82482450	0.565598713181974	0.361266720788517
5&82270751&82270850	0.00134255333783633	0.00134075330501147
5&59432751&59432850	62.7263017750314	0.984307892155264
5&76926951&76927050	1.66590548247617	0.624892927910118
5&40522701&40522800	0.0100161531837854	0.0099168247480126
5&113471751&113471850	65.6567719699742	0.984997773362766
5&6620051&6620150	0.345409784118885	0.256732029301463
5&204067551&204067650	0.929955636967286	0.481853374841615
5&170441851&170441950	0.898653925105476	0.473311072240589
5&162839201&162839300	1.08538583237378	0.520472430340766
5&157946551&157946650	65.6567719699742	0.984997773362766
5&51064351&51064450	0.769910908264143	0.434999809690557
5&46644451&46644550	0.0021671024115113	0.00216241623407575
5&82989551&82989650	0.893277408831411	0.471815384615385
5&215462801&215462900	65.6567719699742	0.984997773362766
5&17784401&17784500	65.6567719699742	0.984997773362766
5&34857301&34857400	0.67705135477843	0.403715338143525
5&162774501&162774600	1.63279186423154	0.620175064506331
5&133834351&133834450	1.62395067674557	0.618895275409567
5&146756351&146756450	0.854595659973305	0.460798910737021
5&159566751&159566850	0.00513835498154593	0.00511208726249459
5&57129451&57129550	7.54634957943567	0.88299097869736
5&91717201&91717300	1.02306216423638	0.505699816012595
5&26290851&26290950	0.708213968018267	0.414593242578317
5&56789751&56789850	0.00500807145203005	0.00498311565278716
5&196861501&196861600	125.34480264906	0.992085151276245
5&7654851&7654950	0.1202154779326	0.107314601789347
5&1736401&1736500	0.019518658	0.0191449738039027
5&69476701&69476800	1.4932395576133	0.598915396257684
5&171389601&171389700	1.69704709184439	0.629224123292507
5&54640001&54640100	1.28463995272533	0.562294269253627
5&127782001&127782100	1.6375619175552	0.620861981156099
5&17078051&17078150	1.09745752962381	0.523232301071022
5&99898001&99898100	65.6567719699742	0.984997773362766
5&14359301&14359400	1.48369768894441	0.597374509606679
5&179907701&179907800	1.81576911838012	0.644857245761936
5&84025051&84025150	0.924825341737253	0.480472342962064
5&60914951&60915050	161.428760400065	0.993843454831909
5&978251&978350	0.869566	0.465116502974487
5&54571151&54571250	5.61608145483783	0.848853130538655
5&187787101&187787200	1.894631191966	0.654532845919894
5&23149851&23149950	4.63768	0.8226220714904
5&16326551&16326650	179.639853869547	0.994464123068201
5&110776701&110776800	0.951967752777888	0.487696454730424
5&3394901&3395000	0.613646492141008	0.380285579976574
5&135121501&135121600	53.8920333821398	0.9817824201731
5&141319251&141319350	0.0100161531837854	0.0099168247480126
5&123441651&123441750	0.896038995868665	0.472584687245922
5&31050801&31050900	1.41971563664497	0.586728297798439
5&167547101&167547200	59.7884183376128	0.983549497957882
5&67251051&67251150	0.00500807145203005	0.00498311565278716
5&206493951&206494050	0.00661936636913644	0.00657583848501983
5&134610301&134610400	1.13171292020687	0.530893681545564
5&112245551&112245650	65.6567719699742	0.984997773362766
5&90774701&90774800	0.887847037847685	0.470296067450417
5&211565801&211565900	96.2470537187488	0.989716912114457
5&145465951&145466050	1.41823298134149	0.586474914652243
5&180297301&180297400	0.0269566426728686	0.0262490562432201
5&142481751&142481850	0.214412487863925	0.176556557188458
5&152036051&152036150	1.03353999616686	0.508246701867207
5&165360901&165361000	0.577694343367516	0.366163665222031
5&34674901&34675000	0.695738901180979	0.410286572240832
5&40944051&40944150	0.521221662468514	0.342633605166204
5&150338451&150338550	65.6567719699742	0.984997773362766
5&25842551&25842650	191.001420176483	0.994791705191134
5&198526651&198526750	3.16698246293428	0.760018188486489
5&215005651&215005750	0.850124475135498	0.45949582666498
5&184939801&184939900	2.08274390092572	0.67561366362619
5&85432651&85432750	33.574497951667	0.971076948061605
5&113862951&113863050	1.29192643478358	0.56368582131458
5&75618501&75618600	0.925862945335243	0.48075225060944
5&32575701&32575800	65.6567719699742	0.984997773362766
5&179480951&179481050	0.0217075134068681	0.0212463088721789
5&162588551&162588650	0.0100161531837854	0.0099168247480126
5&148887101&148887200	0.350332237119487	0.259441511865859
5&46433451&46433550	1.92276810178457	0.657858589810999
5&91255001&91255100	269.048191404361	0.996296957240115
5&183231701&183231800	96.3798743131071	0.989730937659822
5&190985401&190985500	0.939127740127457	0.48430421611406
5&194901601&194901700	0.00528631422148796	0.00525851605329152
5&1895101&1895200	65.6567719699742	0.984997773362766
5&112618751&112618850	5.31502249170993	0.841647436519386
5&182748551&182748650	0.686014494080871	0.406885288643293
5&11972051&11972150	0.710249393052481	0.415289954750293
5&162729801&162729900	1.23239211604999	0.552050021673878
5&17724601&17724700	1.73679509632224	0.634609108535813
5&216884701&216884800	0.396172142595088	0.283755942772727
5&71248651&71248750	8.45016294508147	0.894181718790312
5&34969901&34970000	1.41558879396117	0.586022255733285
5&9751701&9751800	217.301442284934	0.995419178226524
5&183691701&183691800	0.710482913212911	0.415369781086188
5&142902051&142902150	33.574497951667	0.971076948061605
5&81962601&81962700	0.00528631422148796	0.00525851605329152
5&67592901&67593000	0.154046650167229	0.133483902184462
5&193312401&193312500	65.6567719699742	0.984997773362766
5&102280901&102281000	0.708939912442965	0.414841918829972
5&89125851&89125950	0.0923149276611646	0.0845131063610262
5&46678301&46678400	0.597700028736812	0.374100280394544
5&213675301&213675400	33.574497951667	0.971076948061605
5&79444001&79444100	0.79498939415433	0.44289364424288
5&113803201&113803300	0.00186575379915385	0.0018622792445782
5&138602051&138602150	97.8231399576163	0.989880912502589
5&99828301&99828400	1.44826907946499	0.591548164216277
5&180637301&180637400	0.0100161531837854	0.0099168247480126
5&101900351&101900450	4.749809875005	0.826081205859154
5&14573751&14573850	107.703602194907	0.990800672840565
5&56826001&56826100	0.019518658	0.0191449738039027
5&135302601&135302700	1.09931518835237	0.523654187066192
5&84095351&84095450	1.25885132650989	0.557297114571465
5&8433951&8434050	0.0100161531837854	0.0099168247480126
5&34607551&34607650	0.530287975408103	0.34652822470665
5&142927451&142927550	3.64472235601734	0.784701878099457
5&65888151&65888250	0.656597711267606	0.396353144038323
5&99616001&99616100	0.787208254092459	0.440468116846406
5&45438851&45438950	0.872616766510085	0.46598790639707
5&88573851&88573950	0.00685789203699019	0.00681118168832732
5&138627451&138627550	3.33181096495234	0.76914966786622
5&169111101&169111200	65.6567719699742	0.984997773362766
5&9705151&9705250	1.11236185772728	0.526596261742808
5&107322051&107322150	0.922210752326546	0.479765681890162
5&91283101&91283200	0.815706262683468	0.449250123463208
5&147502601&147502700	0.982778904853218	0.495657333476609
5&93549551&93549650	1.52966225956078	0.604690311435634
5&145633751&145633850	65.6567719699742	0.984997773362766
5&185216101&185216200	1.32846469729064	0.57053246237163
5&1465501&1465600	1.20266911251816	0.546005346732824
5&93494701&93494800	0.444685824644931	0.307807979464479
5&108634001&108634100	0.381351890442885	0.276071501462684
5&199254751&199254850	1.2530282166524	0.556152917833483
5&4876601&4876700	0.537298035322856	0.349508047871807
5&204039151&204039250	0.990364877605194	0.497579558777585
5&44461651&44461750	0.107660457059503	0.0971962629642916
5&27391151&27391250	0.198175151015481	0.165397480366308
5&26771201&26771300	268.595674728233	0.996290741678226
5&177329001&177329100	1.88497537362693	0.653376590614422
5&73731901&73732000	0.00232791205803006	0.00232250546954267
5&153042451&153042550	0.0100161531837854	0.0099168247480126
5&148568251&148568350	0.677941210750833	0.404031563446417
5&133271201&133271300	0.249875550301013	0.199920344262142
5&143821151&143821250	1.20454122350571	0.546390881995041
5&80907951&80908050	1.39182617983529	0.581909417820293
5&56731001&56731100	0.69282364242527	0.409271010317813
5&42234151&42234250	1.16655107639347	0.53843691436777
5&128680301&128680400	0.0100161531837854	0.0099168247480126
5&50827751&50827850	1.52640798412483	0.6041811115688
5&145344101&145344200	0.338027564620355	0.252631241357322
5&176659051&176659150	1.31785794424151	0.568567175359301
5&62879951&62880050	1.42131459722173	0.587001209529971
5&194964051&194964150	0.140804443517056	0.123425574222836
5&178042751&178042850	0.227299400307281	0.185202893646303
5&137544101&137544200	0.988346657974197	0.497069589958303
5&191779651&191779750	89.1550517502241	0.988907998158877
5&198433151&198433250	0.967691812948877	0.49179033351704
5&7218051&7218150	0.650513440826519	0.394127926944215
5&100635701&100635800	198.367557674061	0.994984138785334
5&169151951&169152050	65.6567719699742	0.984997773362766
5&150430201&150430300	0.0100161531837854	0.0099168247480126
5&55547601&55547700	0.0100161531837854	0.0099168247480126
5&44185401&44185500	0.113043693043693	0.101562673370501
5&58080801&58080900	248.450960512978	0.995991196033306
5&208945951&208946050	196.969852582268	0.994948725844081
5&151606951&151607050	0.656729297801637	0.396401088984827
5&47391751&47391850	1.25604095008531	0.5567456344433
5&109299901&109300000	2.85832841442505	0.740820403918619
5&133681401&133681500	1.24237605754127	0.554044471427114
5&94147751&94147850	0.516882289522689	0.340753065081493
5&37294301&37294400	0.148741396061688	0.129482054509073
5&149462851&149462950	433.483948283676	0.997698419000402
5&24125501&24125600	1.700484	0.629696010048569
5&32760701&32760800	1.75829844096454	0.637457649560823
5&193484051&193484150	1.06281763711784	0.515226173169046
5&4651501&4651600	0.720309579990562	0.418709276730595
5&93500551&93500650	1.04887078859682	0.511926273942898
5&175064451&175064550	0.0100161531837854	0.0099168247480126
5&183755501&183755600	1.2073091569512	0.546959701204144
5&92331901&92332000	275.44829074181	0.996382686985271
5&172807201&172807300	0.00336825922193385	0.003356952136941
5&160891751&160891850	0.00980660665066285	0.00971137105469086
5&100295701&100295800	3.66094139304212	0.785451067569139
5&59097601&59097700	1.90472326196961	0.655733125047537
5&67290301&67290400	0.00685789203699019	0.00681118168832732
5&127611301&127611400	65.6567719699742	0.984997773362766
5&108294001&108294100	0.354645788841431	0.261799646640281
5&44337851&44337950	0.00500807145203005	0.00498311565278716
5&145293751&145293850	0.009759329	0.00966500503606637
5&103683101&103683200	1.06763331742682	0.516355249467298
5&30786551&30786650	42.0252082677113	0.976757811518824
5&27484051&27484150	0.195913920233692	0.163819416196283
5&185579951&185580050	0.667807328767455	0.400410357508729
5&44589201&44589300	0.167679425082435	0.143600564915835
5&4158101&4158200	1.83564257950817	0.647346246234796
5&193535051&193535150	62.7263017750314	0.984307892155264
5&57685951&57686050	0.654919032902355	0.395740830748544
5&62764701&62764800	0.382875494133248	0.276869100477643
5&103765151&103765250	9.13043	0.901287507045604
5&22234751&22234850	67.1489186820583	0.985326252868877
5&132777501&132777600	0.3836856357811	0.277292490331091
5&93883551&93883650	1.04965062747888	0.512111973331756
5&12918501&12918600	0.658770196065699	0.397143737950068
5&163837351&163837450	3.14743911531184	0.758887358633398
5&188313301&188313400	0.185133664905191	0.156213320393697
5&141587401&141587500	0.009759329	0.00966500503606637
5&209950751&209950850	0.0126409301566495	0.0124831317599359
5&22820801&22820900	0.95503622569707	0.48850052656009
5&73848701&73848800	0.00685789203699019	0.00681118168832732
5&151715251&151715350	2.49276	0.71369346877541
5&38594501&38594600	0.00528631422148796	0.00525851605329152
5&24461551&24461650	1.51448901722182	0.602304884550712
5&203736301&203736400	0.00239291907160126	0.00238720667921072
5&99480551&99480650	164.888273555443	0.993971846360401
5&155470001&155470100	1.39182617983529	0.581909417820293
5&192856851&192856950	1.37375880704798	0.5787272080757
5&178873101&178873200	0.474720771925187	0.321905530160437
5&186685251&186685350	2.85828939846607	0.740817783031628
5&213612801&213612900	0.996854657221828	0.499212425709904
5&1746551&1746650	1.15538709484868	0.536046215368936
5&159138051&159138150	0.813347295958956	0.448533658043057
5&123164251&123164350	0.00346012919649283	0.0034481979859663
5&172814851&172814950	1.20297430347377	0.546068241275831
5&204260051&204260150	1.64586653269172	0.622051986506413
5&6718051&6718150	54.1396820135973	0.981864240715908
5&17172801&17172900	1.51330308676983	0.602117227618087
5&151797501&151797600	0.533292617466684	0.347808768784
5&137700351&137700450	65.6567719699742	0.984997773362766
5&135980301&135980400	2.02809647585081	0.66975953111962
5&101382651&101382750	1.48080107284098	0.59690439876551
5&30811901&30812000	65.6567719699742	0.984997773362766
5&68625151&68625250	1.15024096433835	0.534935843663591
5&168624451&168624550	0.0100161531837854	0.0099168247480126
5&62987201&62987300	4.40559362787294	0.815006441689644
5&59747401&59747500	0.00151037198562572	0.00150809420239074
5&25571801&25571900	1.62862121705052	0.619572423172456
5&89547701&89547800	0.924333820630714	0.480339643112315
5&23612751&23612850	3.02655986916447	0.751649042236269
5&164050101&164050200	1.14401861833031	0.533586139854154
5&53672151&53672250	1.3586119776531	0.576021825771005
5&39846101&39846200	1.89520709715258	0.654601565123443
5&162915601&162915700	0.0100161531837854	0.0099168247480126
5&200431351&200431450	1.21170183868641	0.547859488784471
5&167069651&167069750	62.7263017750314	0.984307892155264
5&150895201&150895300	1.07228819849433	0.517441637352095
5&186275451&186275550	0.872616766510085	0.46598790639707
5&139781901&139782000	0.00528631422148796	0.00525851605329152
5&27302851&27302950	1.24784684822188	0.555129834227348
5&38400751&38400850	1.0295430800875	0.507278258928661
5&104077051&104077150	2.65750851841209	0.726589837052751
5&81623251&81623350	6.15029983815	0.860145724985607
5&187154151&187154250	1.45995550523974	0.59348858226501
5&140479401&140479500	0.019518658	0.0191449738039027
5&972351&972450	65.6567719699742	0.984997773362766
5&7806751&7806850	0.872616766510085	0.46598790639707
5&55236451&55236550	0.800418039420608	0.444573438998751
5&43612151&43612250	0.0100161531837854	0.0099168247480126
5&150817551&150817650	0.00632576630649667	0.00628600252353077
5&205007801&205007900	0.44987837357101	0.310286974253552
5&103802301&103802400	0.00661936636913644	0.00657583848501983
5&11114351&11114450	0.779136271351441	0.437929507647891
5&197817351&197817450	0.000727678203942856	0.000727149073411117
5&111145451&111145550	6.7090466655514	0.870282274399947
5&186702951&186703050	0.0100161531837854	0.0099168247480126
5&107164501&107164600	1.51135250248133	0.601808189407121
5&216492101&216492200	0.474586363731149	0.321843722011847
5&211608601&211608700	2.52749723993487	0.716512889456303
5&167515051&167515150	60.2009343928813	0.983660380189942
5&34092901&34093000	0.534200027048959	0.348194510253331
5&100659351&100659450	1.1558282246888	0.536141150511028
5&72075601&72075700	3.26159338928424	0.76534598478717
5&214402551&214402650	0.925161780688607	0.48056313498894
5&149005601&149005700	0.0100161531837854	0.0099168247480126
5&37224001&37224100	2.78054951894136	0.735488188955128
5&201567651&201567750	0.76093902925179	0.432121167519984
5&73620201&73620300	0.009759329	0.00966500503606637
5&137215901&137216000	0.947319318798798	0.486473538085757
5&167152601&167152700	2.50730760618049	0.71488101065392
5&74552251&74552350	0.290648234558152	0.225195546529109
5&93771001&93771100	0.641177577591458	0.39068141458064
5&3481751&3481850	0.798898792244333	0.444104357448378
5&182645101&182645200	1.51615389301009	0.602568029412662
5&162563151&162563250	191.001420176483	0.994791705191134
5&77216701&77216800	0.0022000786762551	0.00219524895583829
5&189487501&189487600	0.0100161531837854	0.0099168247480126
5&93085501&93085600	1.84541274743788	0.648557137835121
5&73906801&73906900	0.785196261682243	0.439837500523516
5&105160851&105160950	0.953248051201312	0.488032255101974
5&101817051&101817150	1.700484	0.629696010048569
5&76162501&76162600	1.79993229846704	0.64284850724873
5&16590051&16590150	0.872616766510085	0.46598790639707
5&66472251&66472350	0.00116040752604557	0.00115906254114966
5&43941751&43941850	0.00313262876438829	0.0031228460470346
5&106834801&106834900	161.903671246171	0.993861402923886
5&168305151&168305250	0.123300572319966	0.109766321996357
5&138450551&138450650	0.0100161531837854	0.0099168247480126
5&77762101&77762200	2.02104658359821	0.668988884372332
5&21399001&21399100	250.689605298121	0.99602685220625
5&190346351&190346450	0.596222519808057	0.373520929826095
5&51139551&51139650	0.00210076373178119	0.00209635977519669
5&139190301&139190400	0.193719501024266	0.162282262171344
5&17252451&17252550	0.466190073040296	0.317960189209031
5&108586351&108586450	45.0003123600606	0.978261017182391
5&47207551&47207650	2.001154080655	0.666794848539815
5&148210451&148210550	0.00277825100490782	0.00277055371127532
5&88072351&88072450	0.820557540658837	0.450717718244647
5&204866301&204866400	0.611552031024921	0.37948016523921
5&96773901&96774000	65.6567719699742	0.984997773362766
5&203678001&203678100	1.21444712955004	0.548420015697916
5&65152851&65152950	0.839218601232733	0.456290840398334
5&178859851&178859950	1.22468685110161	0.550498534432014
5&106400501&106400600	0.00500807145203005	0.00498311565278716
5&112231951&112232050	1.02026777975912	0.50501611221101
5&542001&542100	1.11026209831031	0.526125214114066
5&46381201&46381300	6.56224536426964	0.867764142548874
5&147671251&147671350	0.00528631422148796	0.00525851605329152
5&208397401&208397500	417.815751425949	0.997612315208787
5&194122501&194122600	0.019518658	0.0191449738039027
5&158726951&158727050	0.872616766510085	0.46598790639707
5&104490151&104490250	1.03348889162352	0.508234343389203
5&179307701&179307800	63.1882394468053	0.984420822122272
5&178670601&178670700	96.2470537187488	0.989716912114457
5&196876701&196876800	125.34480264906	0.992085151276245
5&31682551&31682650	0.0167667339558297	0.0164902463818786
5&139021701&139021800	2.63432416111383	0.724845678131935
5&159571551&159571650	304.408585801216	0.996725697814367
5&84350601&84350700	0.671998428946658	0.401913313620761
5&186105401&186105500	0.0043498718571575	0.00433103242111645
5&72371001&72371100	0.818742059120617	0.450169420679966
5&55162301&55162400	65.6567719699742	0.984997773362766
5&96402951&96403050	65.6567719699742	0.984997773362766
5&63640301&63640400	0.524462320384177	0.344031015638358
5&157136351&157136450	1.11932558700824	0.528151782751014
5&35053701&35053800	0.93022256130542	0.481925027690229
5&4874401&4874500	1.17804712368142	0.540873110995982
5&149731251&149731350	0.548008364406858	0.354008658484759
5&171146701&171146800	0.594943397502557	0.373018502370774
5&97787001&97787100	0.724844697970582	0.420237658974991
5&178365551&178365650	0.964773882761579	0.491035579832497
5&112691951&112692050	65.6567719699742	0.984997773362766
5&100797001&100797100	3.72896911299774	0.788537421982422
5&210156901&210157000	0.605753682853033	0.377239479081721
5&33644301&33644400	0.872616766510085	0.46598790639707
5&43797151&43797250	1.05521717897935	0.513433417048113
5&144544901&144545000	0.330969424398741	0.248667939572132
5&58505851&58505950	2.44776897739783	0.70995736473192
5&141919251&141919350	0.544441516189714	0.352516757988288
5&75801451&75801550	0.137022431439793	0.120509875312032
5&2710051&2710150	66.1102153014112	0.985099138849299
5&28914501&28914600	0.343363250826843	0.255599705154583
5&60170101&60170200	0.953839611643063	0.488187262638688
5&147281451&147281550	0.651001296860392	0.3943069566925
5&204892451&204892550	69.3845518374455	0.985792336899303
5&26476001&26476100	0.74923071500326	0.428320122998677
5&57214901&57215000	1.33349886625565	0.571458973277922
5&47369901&47370000	4.75355630619915	0.826194453172805
5&198235651&198235750	2.94467637604667	0.746493779293957
5&132136901&132137000	1.01606169261752	0.503983432817639
5&166569751&166569850	9.03616109352074	0.900360308022
5&84238851&84238950	0.107698417077553	0.097227201390875
5&155097101&155097200	0.337855152788331	0.252534926583181
5&106724201&106724300	0.00407072919447411	0.0040542255402066
5&137453951&137454050	0.382757221437374	0.27680724823082
5&10123901&10124000	0.00227232232873172	0.00226717058638523
5&184339801&184339900	1.14418827392762	0.533623044133037
5&24232551&24232650	59.7884183376128	0.983549497957882
5&10985701&10985800	1.20618472905758	0.546728799801288
5&171866851&171866950	1.49852635238634	0.599764077315053
5&143462151&143462250	1.04586163820693	0.511208391943633
5&165960901&165961000	0.531244805319353	0.346936560028726
5&62141551&62141650	0.326468084359449	0.246118310880507
5&47563301&47563400	1.73837952707692	0.634820524287424
5&135795301&135795400	1.24501288639079	0.554568258355231
5&133101251&133101350	0.918673093248423	0.478806471243654
5&130746051&130746150	0.115538179935507	0.10357169482284
5&200687651&200687750	298.696528031053	0.996663291341512
5&166598001&166598100	2.88150288551569	0.74236783290008
5&33678451&33678550	0.0039037316	0.00388855173770329
5&40586851&40586950	0.342167908227134	0.254936737892282
5&90450351&90450450	0.503638185829162	0.334946392407185
5&32669601&32669700	1.8534293853402	0.649544507693932
5&202411001&202411100	0.00685789203699019	0.00681118168832732
5&144227301&144227400	2.97375140650404	0.748348626347575
5&166601551&166601650	1.40566369764735	0.584314299218979
5&109765851&109765950	1.87636798497306	0.652339337239089
5&80924251&80924350	1.20580686626781	0.546651152785654
5&97233701&97233800	0.131479027332122	0.116201029056749
5&205241351&205241450	0.682617361182028	0.405687815263295
5&88580901&88581000	0.486582218274147	0.32731604905045
5&62117851&62117950	65.6567719699742	0.984997773362766
5&38463451&38463550	0.133170441374558	0.117520221594396
5&109683801&109683900	268.595674728233	0.996290741678226
5&212465251&212465350	1.38517098893308	0.580742846261385
5&91956151&91956250	1.05657282411133	0.513754150460433
5&27207651&27207750	1.64131402137876	0.62140056354299
5&15930551&15930650	251.308147717196	0.996036592519712
5&92483001&92483100	0.0100161531837854	0.0099168247480126
5&103880601&103880700	65.6567719699742	0.984997773362766
5&2008801&2008900	0.00154738052957032	0.00154498984236985
5&63859551&63859650	1.19150340335952	0.543692244115604
5&149821851&149821950	1.20495359714366	0.546475716633938
5&97047301&97047400	65.6567719699742	0.984997773362766
5&164767351&164767450	4.01193882141251	0.800476415289089
5&164231101&164231200	2.16889412423219	0.684432498910864
5&31137001&31137100	535.413715687788	0.998135767280451
5&7389051&7389150	65.6567719699742	0.984997773362766
5&105840701&105840800	0.00344752721826185	0.00343568260895417
5&167893051&167893150	0.906149689563241	0.475382229698271
5&12892901&12893000	18.815097510727	0.949533430281701
5&105787401&105787500	0.239351371321007	0.193126321444971
5&35771601&35771700	0.576685477088364	0.365758095364282
5&1580951&1581050	1.12554029822967	0.529531385110465
5&37407401&37407500	0.515589441858715	0.340190705753662
5&155190901&155191000	0.921095252281776	0.479463603477104
5&8711051&8711150	1.00875348637631	0.502178835391122
5&202074301&202074400	2.84890688259109	0.740185972146253
5&142302051&142302150	0.00434151233812742	0.00432274508699764
5&133441001&133441100	3.44001305905217	0.774775437211558
5&30376651&30376750	0.692582177952093	0.409186736675952
5&144845601&144845700	0.840055575425757	0.456538153871457
5&150158651&150158750	0.650522463987553	0.394131239156802
5&56651401&56651500	62.7263017750314	0.984307892155264
5&49321801&49321900	0.305522528599938	0.234023176089949
5&176436751&176436850	0.503725205158265	0.334984878507273
5&107922051&107922150	33.574497951667	0.971076948061605
5&204933001&204933100	1.11451875361422	0.527079152979486
5&61971451&61971550	0.979604901354231	0.494848694648155
5&96632151&96632250	215.061253074276	0.995371682864136
5&140667401&140667500	179.063783152155	0.994446412362918
5&48507351&48507450	1.10233426704015	0.524338248356724
5&112026601&112026700	1.66590548247617	0.624892927910118
5&2799351&2799450	0.715459034909698	0.417065648523259
5&33433301&33433400	101.796174596996	0.99027201154206
5&61004901&61005000	1.73803027527024	0.634773943505318
5&164128351&164128450	1.26241443303174	0.557994333222161
5&144982151&144982250	128.439831382711	0.992274402791492
5&150513201&150513300	0.676745095521325	0.403606426122222
5&157429051&157429150	65.6567719699742	0.984997773362766
5&48914601&48914700	0.446224646151983	0.308544490193323
5&101300351&101300450	0.193788972138403	0.162331012148047
5&137782651&137782750	0.644148862290126	0.391782567299225
5&135902601&135902700	2.61784414163568	0.723592293959937
5&19913051&19913150	0.960263115328625	0.489864400253046
5&91407501&91407600	1.3083712381582	0.566794117224455
5&63648301&63648400	0.555803492367088	0.3572453044963
5&107400001&107400100	1.15336824113514	0.535611243401242
5&157260801&157260900	0.0100161531837854	0.0099168247480126
5&145643001&145643100	99.1142796888199	0.990011414923942
5&127505301&127505400	0.00500807145203005	0.00498311565278716
5&195585601&195585700	62.7263017750314	0.984307892155264
5&139666851&139666950	0.00257171629067662	0.00256511953099124
5&84358601&84358700	6.01505531747167	0.857449449114192
5&17615201&17615300	3.00870089527633	0.750542625622592
5&204989201&204989300	203.685014724939	0.995114444497347
5&41644751&41644850	0.461758275513154	0.315892362812896
5&108912701&108912800	0.0100161531837854	0.0099168247480126
5&216297601&216297700	0.54530465640703	0.352878414069438
5&11124401&11124500	0.770075403159227	0.435052315728922
5&212698951&212699050	0.912836099642043	0.477216056207255
5&146254901&146255000	0.718841	0.418212621179039
5&81843751&81843850	0.86862453303468	0.464847013232786
5&90881551&90881650	2.34638311526258	0.701169900290531
5&123140501&123140600	0.161359819176616	0.138940418389037
5&135420651&135420750	0.442325133204852	0.306675050598338
5&1892651&1892750	2.74579874062487	0.733034242028396
5&6489601&6489700	0.997768523291462	0.499441507691576
5&197566401&197566500	0.063436892046409	0.0596527095503855
5&211120351&211120450	1.09057177770423	0.52166196316964
5&200762601&200762700	2.48856818998645	0.713349447240163
5&154738151&154738250	0.000801291432324808	0.000800649878436925
5&176276201&176276300	0.0637831867457558	0.05995882200477
5&172808001&172808100	1.20870274302965	0.54724554802322
5&178131151&178131250	0.525226235469476	0.344359560080481
5&195434601&195434700	33.574497951667	0.971076948061605
5&108333101&108333200	1.8317836648523	0.646865679602627
5&148343651&148343750	0.671006721767222	0.401558361810525
5&173419401&173419500	5.62334423487598	0.849018869541102
5&84230851&84230950	0.93798689823131	0.484000639574683
5&169284551&169284650	0.879309913989135	0.467889786268758
5&69399401&69399500	0.00542206030234509	0.0053928201065278
5&179899951&179900050	1.59090037542806	0.614033789379191
5&105696301&105696400	0.0670218800773217	0.0628120953550315
5&100645051&100645150	1.11864921893316	0.528001147588016
5&82205251&82205350	0.0100161531837854	0.0099168247480126
5&40969451&40969550	1.80566741569701	0.643578567293739
5&176903601&176903700	0.347218955209252	0.257730158759028
5&82562101&82562200	2.26750534908965	0.693956124577239
5&211091751&211091850	0.650400443624265	0.394086444981796
5&83492351&83492450	0.585965435978005	0.369469234754578
5&103384001&103384100	0.89969280834888	0.473599102125806
5&192316751&192316850	0.00528631422148796	0.00525851605329152
5&107140251&107140350	0.576685477088364	0.365758095364282
5&73628201&73628300	0.132472997059764	0.116976737991726
5&159868851&159868950	0.00899369568623114	0.00891353010894127
5&137667601&137667700	33.574497951667	0.971076948061605
5&207554201&207554300	2.59682217745011	0.721976803226639
5&210309751&210309850	1.78384911488376	0.640785129246577
5&216776851&216776950	0.872616766510085	0.46598790639707
5&39838301&39838400	0.019518658	0.0191449738039027
5&105236301&105236400	1.12889103997524	0.53027187337327
5&21644151&21644250	1.13759188115958	0.532183851925219
5&140782451&140782550	0.0100161531837854	0.0099168247480126
5&69575551&69575650	1.16155125891351	0.537369287044969
5&122792051&122792150	0.872616766510085	0.46598790639707
5&72087851&72087950	56.8435849853731	0.982711998223262
5&154103651&154103750	0.019518658	0.0191449738039027
5&76581851&76581950	2.37751224723732	0.703924093593454
5&16598051&16598150	0.00333871430135337	0.00332760438101722
5&46856951&46857050	1.0854290387823	0.520482365305555
5&44352801&44352900	0.0100161531837854	0.0099168247480126
5&81589751&81589850	4.67451517961537	0.823773491065402
5&207827101&207827200	10.2655918130913	0.911234135179837
5&123330301&123330400	5.99661926669455	0.85707382924776
5&111983801&111983900	2.17517682152751	0.68505690983253
5&97622651&97622750	2.99114446934312	0.749445301296101
5&130258951&130259050	0.720076467925504	0.418630497744063
5&182797151&182797250	1.19372986185697	0.544155359605895
5&52951&53050	0.122803986960484	0.109372596095712
5&9702601&9702700	2.26087262681797	0.693333621259589
5&148567051&148567150	0.019518658	0.0191449738039027
5&150592551&150592650	0.0100161531837854	0.0099168247480126
5&67868951&67869050	0.634663760478327	0.388253398541493
5&112751001&112751100	2.02075162682676	0.668956563287369
5&81736951&81737050	0.959019485853643	0.489540554741215
5&7666801&7666900	128.439831382711	0.992274402791492
5&31941301&31941400	0.0205533982831678	0.0201394638612187
5&11386151&11386250	0.878682962596589	0.467712211208927
5&193545701&193545800	125.34480264906	0.992085151276245
5&128947351&128947450	0.872616766510085	0.46598790639707
5&169822951&169823050	0.019518658	0.0191449738039027
5&17069301&17069400	65.6567719699742	0.984997773362766
5&105662451&105662550	0.00407072919447411	0.0040542255402066
5&216637601&216637700	0.690302055145177	0.408389762672263
5&83999551&83999650	0.879944626146269	0.468069438805803
5&150100701&150100800	1.56498264363279	0.610133814167375
5&172354751&172354850	0.00434151233812742	0.00432274508699764
5&198747601&198747700	0.528205606083197	0.345637788515246
5&32500201&32500300	6.05410372361922	0.858238546074719
5&41433751&41433850	1.06906084647347	0.516688935608437
5&79521251&79521350	179.063783152155	0.994446412362918
5&32145401&32145500	0.0118607878000493	0.0117217585097221
5&132305301&132305400	0.751083331144786	0.428924950506929
5&173527851&173527950	0.404641855275324	0.288074752831575
5&188977801&188977900	2.60312133586706	0.722462857399345
5&199127901&199128000	2.14848379106969	0.682386803820816
5&97682451&97682550	2.37986204263521	0.70412993566438
5&167601051&167601150	0.658967084087857	0.397215285588487
5&65091351&65091450	179.063783152155	0.994446412362918
5&159148701&159148800	0.801220084178419	0.444820758560371
5&201912101&201912200	1.09836901991355	0.523439399595596
5&26035351&26035450	0.00035805641977664	0.000357928261264874
5&104078251&104078350	67.1489186820583	0.985326252868877
5&30930901&30931000	2.25323455998534	0.692613618366176
5&19693901&19694000	0.240176362100622	0.193663070382836
5&78454501&78454600	1.04618803107879	0.511286360387524
5&33329151&33329250	1.0494534739639	0.512065039434208
5&146966901&146967000	2.46570277985128	0.711458234152754
5&201333701&201333800	1.41667800190432	0.586208837415655
5&45214101&45214200	0.817181615492868	0.449697272152529
5&107630951&107631050	5.31502249170993	0.841647436519386
5&32883201&32883300	2.26768124822799	0.693972598905636
5&167598501&167598600	1.1609833773497	0.537247713017379
5&62504201&62504300	1.74522942775712	0.635731720675525
5&191482601&191482700	2.61507827917803	0.723380817018609
5&195884901&195885000	0.73789811665221	0.42459227591181
5&8796201&8796300	1.2161105181193	0.548758966746547
5&174863501&174863600	1.19492930826096	0.544404461575894
5&166388601&166388700	107.703602194907	0.990800672840565
5&99741101&99741200	65.6567719699742	0.984997773362766
5&192177751&192177850	180.001249440242	0.994475176259321
5&165055001&165055100	4.73108902310213	0.825513092543323
5&107290951&107291050	1.77224267385916	0.639281218260764
5&14143451&14143550	65.6567719699742	0.984997773362766
5&109770951&109771050	0.00124383665874346	0.00124229145109574
5&13827151&13827250	1.47035241655926	0.595199456848017
5&99997701&99997800	0.00257171629067662	0.00256511953099124
5&66072901&66073000	1.48219834305742	0.597131307900134
5&170675951&170676050	0.766290242420896	0.433841632602018
5&130281651&130281750	0.789291146434004	0.441119461193911
5&145792051&145792150	2.10332455071683	0.677764931235113
5&69541351&69541450	0.503275083020306	0.334785754586679
5&186123001&186123100	0.885144907023783	0.469536799917003
5&12533851&12533950	0.173609477604626	0.147927808114645
5&33670451&33670550	1.05632278610152	0.513695025528628
5&32549201&32549300	0.0100161531837854	0.0099168247480126
5&45963701&45963800	65.6567719699742	0.984997773362766
5&106922551&106922650	7.42668	0.881329301694143
5&18824801&18824900	0.741004090560292	0.425618810764437
5&21433151&21433250	0.532141561809646	0.347318795517251
5&11184601&11184700	0.019518658	0.0191449738039027
5&128151051&128151150	0.00346012919649283	0.0034481979859663
5&165975801&165975900	0.00264314995219795	0.00263618212753357
5&176645351&176645450	0.517119067747645	0.340855954381599
5&31975501&31975600	0.882995357674053	0.468931245143781
5&159137251&159137350	0.878003112335333	0.46751951930661
5&14885251&14885350	1.700484	0.629696010048569
5&134772951&134773050	0.36545024384931	0.26764083531823
5&128052101&128052200	65.6567719699742	0.984997773362766
5&139080051&139080150	1.84798486679628	0.648874538745387
5&147266101&147266200	0.894983399281394	0.472290891635665
5&164803101&164803200	2.9161091894617	0.744644505140201
5&83422051&83422150	0.009759329	0.00966500503606637
5&862151&862250	0.444189896662784	0.307570283997425
5&212002351&212002450	65.6567719699742	0.984997773362766
5&70386201&70386300	0.00336825922193385	0.003356952136941
5&29971051&29971150	65.6567719699742	0.984997773362766
5&46669051&46669150	1.25503408816628	0.556547723492213
5&110884851&110884950	7.84113769304571	0.886892384813033
5&63674451&63674550	67.1489186820583	0.985326252868877
5&166893551&166893650	1.38608372823801	0.580903223065669
5&211313951&211314050	0.69291952169824	0.409304466524872
5&173733501&173733600	0.379019114589356	0.274846889778044
5&133324901&133325000	1.20822168800843	0.547146916711117
5&38305301&38305400	0.605099962799189	0.376985843139597
5&74537201&74537300	0.196830898010133	0.164460073964824
5&99851351&99851450	0.436307935465331	0.303770469195366
5&168525701&168525800	179.063783152155	0.994446412362918
5&170164301&170164400	0.019518658	0.0191449738039027
5&203287401&203287500	62.7263017750314	0.984307892155264
5&88291401&88291500	0.629137539718566	0.386178284141221
5&62527901&62528000	0.019518658	0.0191449738039027
5&44257601&44257700	0.0100161531837854	0.0099168247480126
5&93508551&93508650	0.116242207153013	0.104137082801671
5&13203301&13203400	1.31328682885481	0.567714652793381
5&177659551&177659650	2.63342764518977	0.724777786252636
5&194390101&194390200	1.23824452890767	0.553221291469869
5&209908601&209908700	278.234434372302	0.996418779788933
5&103859951&103860050	1.31884035892202	0.568749958938579
5&67298301&67298400	0.602898057443512	0.376130006923262
5&34492251&34492350	9.73914	0.906882674031626
5&81869451&81869550	125.555616731966	0.992098335689692
5&20943151&20943250	1.08403197623092	0.520160913361535
5&100798201&100798300	0.445379764335545	0.308140307014946
5&196300551&196300650	1.75657022656953	0.637230355910624
5&30136451&30136550	65.6567719699742	0.984997773362766
5&128169151&128169250	1.35518424619221	0.575404768600686
5&216481301&216481400	0.00346012919649283	0.0034481979859663
5&35242351&35242450	3.56979306395281	0.78117171040235
5&192207701&192207800	0.547281556413787	0.353705215540893
5&3415001&3415100	1.21020423618231	0.547553124897045
5&12910501&12910600	0.0100161531837854	0.0099168247480126
5&21704551&21704650	2.46418100584539	0.71133148114587
5&111423201&111423300	1.88406142512797	0.65326674692595
5&82822501&82822600	203.280375239801	0.995104767167056
5&65137801&65137900	0.860671091327649	0.46255950089144
5&79443701&79443800	1.42132266607181	0.587002585813012
5&163168601&163168700	0.00591643013464441	0.00588163187060429
5&160149451&160149550	0.320395491639255	0.242651155406088
5&105495051&105495150	0.807882987585527	0.446866856501855
5&54430701&54430800	0.0100161531837854	0.0099168247480126
5&100446301&100446400	1.41139076559839	0.585301555323885
5&203677201&203677300	0.755474603920701	0.430353479471257
5&54927201&54927300	0.0100161531837854	0.0099168247480126
5&190244601&190244700	1.20047102048634	0.545551842905442
5&157933851&157933950	0.627703525005329	0.385637504227482
5&199816251&199816350	0.984626789964493	0.496126926706511
5&31440901&31441000	0.927654863241193	0.481234935221452
5&134175401&134175500	1.30462180340251	0.566089326012791
5&16510401&16510500	65.6567719699742	0.984997773362766
5&171136051&171136150	0.0100161531837854	0.0099168247480126
5&3691701&3691800	125.555616731966	0.992098335689692
5&138348851&138348950	0.14721877231192	0.128326676537239
5&130092901&130093000	1.61698990529293	0.617881598252452
5&149655101&149655200	0.969616994631199	0.492287077779178
5&16193301&16193400	0.179345057715386	0.152071742313324
5&101818251&101818350	0.872616766510085	0.46598790639707
5&11794251&11794350	0.67705135477843	0.403715338143525
5&7901201&7901300	0.872616766510085	0.46598790639707
5&90773001&90773100	1.26475901472227	0.558451917621517
5&21319451&21319550	2.35916601101495	0.702307061716829
5&100870251&100870350	0.665321817944273	0.399515463482949
5&185527701&185527800	1.48392843676947	0.597411912035368
5&65385451&65385550	1.99929677080386	0.66658851176905
5&196157801&196157900	0.833385383074782	0.4545609399793
5&153998601&153998700	1.30428370545667	0.566025660107761
5&103741351&103741450	1.02052983091886	0.505080308789482
5&58088801&58088900	0.711930667181146	0.415864194052558
5&195318551&195318650	2.77857511055644	0.735349974331267
5&40943751&40943850	0.745455759704266	0.4270837318905
5&75191601&75191700	0.752826619230288	0.429492917879621
5&137479601&137479700	0.767324407067504	0.434172924902177
5&165820401&165820500	3.0144946575133	0.750902645211283
5&152589351&152589450	0.00935626126471603	0.00926953309131179
5&7362301&7362400	0.625349435312535	0.384747686698084
5&212756701&212756800	14.0318234498744	0.933474471454868
5&101592051&101592150	0.547706933815252	0.353882845549512
5&140026251&140026350	1.65816984469216	0.623801315030038
5&23002001&23002100	65.6567719699742	0.984997773362766
5&30431301&30431400	0.825813853201305	0.452299040098397
5&38681701&38681800	1.17652884894172	0.540552839220935
5&153868151&153868250	0.865720706633599	0.464014095762306
5&75486051&75486150	1.13874597041054	0.532436290314531
5&55079801&55079900	0.42602012325749	0.298747623760261
5&152454701&152454800	65.6567719699742	0.984997773362766
5&165888851&165888950	0.45592438552612	0.313151143052917
5&65325651&65325750	65.6567719699742	0.984997773362766
5&145483401&145483500	0.00500807145203005	0.00498311565278716
5&67228001&67228100	0.351936855020705	0.260320482952819
5&130736701&130736800	1.08493539047049	0.520368830338508
5&14083201&14083300	0.117753655570632	0.105348486210512
5&73809701&73809800	0.904970885382969	0.475057593964769
5&137255851&137255950	3.01973353788273	0.751227291417252
5&173242551&173242650	65.6567719699742	0.984997773362766
5&142590351&142590450	1.14450168014475	0.533691202362452
5&2038051&2038150	0.648605120073911	0.393426607849448
5&176374801&176374900	0.540509723062127	0.350864207457085
5&100485451&100485550	1.1195406760166	0.528199665467441
5&147458151&147458250	0.800263739377542	0.44452583356161
5&104401651&104401750	1.3342020186551	0.571588066496417
5&111096051&111096150	0.0100161531837854	0.0099168247480126
5&45900401&45900500	0.367364750716159	0.268666243241791
5&45019801&45019900	65.6567719699742	0.984997773362766
5&154906201&154906300	0.019518658	0.0191449738039027
5&99488551&99488650	0.323687983046622	0.244534956267878
5&105830051&105830150	0.00685789203699019	0.00681118168832732
5&31152051&31152150	1.49874890602698	0.599799724739049
5&110005901&110006000	3.36753379992692	0.771037833750312
5&151645551&151645650	0.720743546706863	0.418855876627411
5&73840701&73840800	0.65942032770445	0.397379926408793
5&22828801&22828900	1.13930136354884	0.532557676520563
5&166515551&166515650	2.02527358709132	0.669451383085832
5&113874351&113874450	2.12607183367215	0.680109718136159
5&172763901&172764000	0.743349988415756	0.426391713284872
5&213996951&213997050	302.169941016073	0.996701519957261
5&169409901&169410000	1.79063155500518	0.641658176549163
5&133666151&133666250	1.13862336868753	0.532409486101474
5&32085251&32085350	0.019518658	0.0191449738039027
5&5491851&5491950	10.754216757325	0.914924148444275
5&114024401&114024500	0.019518658	0.0191449738039027
5&36750901&36751000	1.20585873432261	0.546661812726149
5&180180551&180180650	1.39447866136153	0.582372557276669
5&171429351&171429450	1.71923628336709	0.632249684914563
5&64265651&64265750	0.976284430829885	0.493999960531957
5&24735601&24735700	1.2280770839999	0.551182494007445
5&45949401&45949500	1.08117260110383	0.519501650430335
5&70794101&70794200	0.803081842154422	0.445394004519981
5&191400301&191400400	65.6567719699742	0.984997773362766
5&26833301&26833400	1.4571510543681	0.593024613516417
5&176446001&176446100	0.019518658	0.0191449738039027
5&96657101&96657200	0.001206411852328	0.00120495817650231
5&178319751&178319850	0.00228596936684133	0.00228075562933941
5&144032201&144032300	1.59740952380952	0.615001026663929
5&68598501&68598600	0.00685789203699019	0.00681118168832732
5&150270751&150270850	1.6154758065413	0.617660389937845
5&130497351&130497450	0.00333871430135337	0.00332760438101722
5&14169751&14169850	42.1406540750169	0.976820008378614
5&213110401&213110500	1.30773998092608	0.566675618455634
5&48984351&48984450	0.693200867213518	0.409402617631723
5&149536951&149537050	5.62568385554373	0.849072183067821
5&134722751&134722850	0.807880026503168	0.446865950538645
5&17546651&17546750	191.001420176483	0.994791705191134
5&47160051&47160150	0.0100161531837854	0.0099168247480126
5&212703801&212703900	0.470466712797727	0.319943803353843
5&105046801&105046900	549.128986480794	0.998182244483431
5&199974301&199974400	1.84036822949191	0.647932972346025
5&127294651&127294750	1.01253845243729	0.503115083943392
5&47717401&47717500	0.832901845807748	0.454417047870173
5&44037101&44037200	0.000648956278884197	0.000648535407759253
5&171919901&171920000	0.104934983511384	0.0949693738340243
5&63517601&63517700	1.700484	0.629696010048569
5&129774651&129774750	1.20660799117595	0.546815744346562
5&212915501&212915600	0.835924537383	0.455315303195719
5&48086251&48086350	0.0727541670771794	0.0678199808586202
5&186939451&186939550	2.6716876499612	0.727645678136438
5&217069551&217069650	0.813338682601856	0.448531038578432
5&51236751&51236850	0.603613187551836	0.37640822128268
5&184212301&184212400	2.34386096586874	0.700944503911155
5&76719101&76719200	1.5296371320397	0.604686384725196
5&191098951&191099050	0.019518658	0.0191449738039027
5&57953101&57953200	0.889853133857059	0.470858352913875
5&63904351&63904450	0.953462376399211	0.488088425924391
5&38155851&38155950	1.18270732760312	0.541853372940237
5&137852801&137852900	0.862554530896239	0.46310296777254
5&146369351&146369450	0.879115444015026	0.467834718093029
5&173034951&173035050	1.44894013518928	0.591660087712715
5&173845501&173845600	2.19309073684112	0.68682380727167
5&192231751&192231850	3.73110679402912	0.788632968238627
5&159681451&159681550	1.3276716636361	0.570386143534574
5&77119501&77119600	191.001420176483	0.994791705191134
5&140124551&140124650	1.14292751142744	0.533348657540971
5&187819251&187819350	2.14706837342379	0.682243954899502
5&56352751&56352850	1.17565152278268	0.540367568276289
5&149162401&149162500	116.866678780111	0.99151583797601
5&177576001&177576100	1.71175321289628	0.631234879617989
5&39298451&39298550	0.00685789203699019	0.00681118168832732
5&187562701&187562800	0.872616766510085	0.46598790639707
5&19142801&19142900	3.56626837085598	0.781002797298893
5&25493201&25493300	1.17852543504832	0.540973915699168
5&33900351&33900450	0.751977525511707	0.42921642233514
5&24243301&24243400	65.6567719699742	0.984997773362766
5&215539351&215539450	0.253750913291602	0.202393402550275
5&55688651&55688750	0.66509191568578	0.399432553494716
5&149708001&149708100	0.620741686723317	0.38299853197352
5&163693301&163693400	0.784889547296414	0.439741242524106
5&164402651&164402750	0.587457098368351	0.370061716295931
5&136039551&136039650	1.22370489338436	0.550300040722556
5&105311301&105311400	0.226614545454545	0.184747968540165
5&211452701&211452800	2.45880216144518	0.710882567627929
5&57985001&57985100	0.831431373046264	0.453978994398968
5&171060751&171060850	0.29183688743911	0.225908464355463
5&134460951&134461050	0.729453804294571	0.421782763137815
5&189942501&189942600	5.00461841619114	0.833461523999002
5&168904451&168904550	1.11954068833772	0.528199668210068
5&21908101&21908200	0.00228596936684133	0.00228075562933941
5&59683251&59683350	0.00297354671622919	0.00296473095024757
5&145897701&145897800	0.307365244980336	0.235102811674452
5&1984401&1984500	0.675036627881021	0.402998129500586
5&166064151&166064250	1.10393256613979	0.524699595370225
5&21294051&21294150	1.37147981039771	0.578322364113952
5&186159651&186159750	119.478302327318	0.991699750239813
5&33442551&33442650	65.6567719699742	0.984997773362766
5&37876101&37876200	2.53522826081364	0.717132833801841
5&179341001&179341100	0.393711883823579	0.28249158839304
5&109143051&109143150	3.46988454351308	0.776280574975645
5&61480301&61480400	1.80346774337627	0.643298909943697
5&14215501&14215600	0.53002033569976	0.346413915771488
5&103750851&103750950	1.05283448090231	0.512868665592339
5&138216401&138216500	0.0100161531837854	0.0099168247480126
5&81991501&81991600	0.77973220020752	0.43811771238201
5&200280101&200280200	0.462556110393136	0.316265548450514
5&33949351&33949450	152.950636531115	0.993504411397494
5&65694901&65695000	1.36067103990531	0.576391634795455
5&149196351&149196450	0.38975284227445	0.280447595010193
5&28619551&28619650	32.1098420137641	0.969797500103314
5&127634651&127634750	125.34480264906	0.992085151276245
5&210376101&210376200	0.0100161531837854	0.0099168247480126
5&191883151&191883250	2.1369236865629	0.681216344444869
5&157791251&157791350	268.595674728233	0.996290741678226
5&31484301&31484400	101.796174596996	0.99027201154206
5&139042401&139042500	0.0531046894492505	0.050426790404877
5&60986101&60986200	24.1057795568873	0.960168534192133
5&172203251&172203350	0.872613818301244	0.465987065658227
5&74451&74550	0.37794514283245	0.274281704753181
5&53781401&53781500	4.81186852621084	0.827938296351661
5&149728901&149729000	2.01056881686638	0.667836857142209
5&128266751&128266850	0.274611574678916	0.215447262628297
5&182820351&182820450	1.05987926781773	0.514534654713325
5&210117101&210117200	65.6567719699742	0.984997773362766
5&99813851&99813950	119.478302327318	0.991699750239813
5&64119101&64119200	2.02478712408328	0.669398222427613
5&91127951&91128050	0.866693426293952	0.464293393915596
5&111445801&111445900	0.101716120526811	0.092325163108418
5&196070801&196070900	0.0378121494107927	0.0364344832851111
5&23160751&23160850	0.88531523642732	0.469584724783213
5&49353451&49353550	0.00204631124940504	0.00204213241087988
5&129588601&129588700	0.00213828115071975	0.00213371866032743
5&70998551&70998650	1.10692038421848	0.52537361758407
5&164065801&164065900	0.00528631422148796	0.00525851605329152
5&206573301&206573400	0.844371890547264	0.457809997471129
5&27002101&27002200	196.969852582268	0.994948725844081
5&97208901&97209000	2.51943055453998	0.715863124871146
5&89401701&89401800	0.593940094399415	0.372623849846256
5&6458051&6458150	1.22253103093656	0.550062525075923
5&32964651&32964750	0.0043498718571575	0.00433103242111645
5&90211201&90211300	0.00405930022169629	0.00404288892179973
5&112209301&112209400	0.0100161531837854	0.0099168247480126
5&52638351&52638450	0.465758117466418	0.317759193632498
5&212374901&212375000	1.09673562728366	0.523068150801868
5&63228101&63228200	2.58678524690863	0.721198808637379
5&188200051&188200150	4.3877536000785	0.814393887651909
5&205421101&205421200	0.631526063240783	0.387076907607808
5&89688751&89688850	0.36332475455152	0.266499051923281
5&77397951&77398050	4.88863960819369	0.830181490711614
5&202676901&202677000	0.0100161531837854	0.0099168247480126
5&136549601&136549700	0.95284127653592	0.487925612790269
5&144447151&144447250	191.473242171558	0.994804472618024
5&151926951&151927050	0.262270438466471	0.207776741397115
5&198045201&198045300	0.00373151473208482	0.00371764229509206
5&150213501&150213600	14.0508239867887	0.933558454947199
5&7865401&7865500	1.6621091354365	0.62435799994502
5&207878351&207878450	84.0005315912625	0.988235367693832
5&200414601&200414700	5.70048	0.850756960695353
5&135097851&135097950	0.704782981527873	0.413415073451887
5&81747601&81747700	0.019518658	0.0191449738039027
5&197213301&197213400	1.05917388902121	0.51436835648915
5&105968251&105968350	0.460548709476478	0.315325813160698
5&178789601&178789700	0.917798917702896	0.478568899601956
5&31855451&31855550	0.688082412218495	0.407611860201902
5&141469501&141469600	1.51494246555262	0.602376589644859
5&49498501&49498600	0.00517840678757521	0.00515172903895216
5&41663901&41664000	0.834554767255895	0.454908614423222
5&42306301&42306400	0.00500807145203005	0.00498311565278716
5&48940951&48941050	0.357646769651219	0.263431385575424
5&146115001&146115100	0.459605364044627	0.314883307068043
5&155030651&155030750	1.32425558127751	0.569754717142442
5&169268951&169269050	2.42885701434355	0.708357625932836
5&183582351&183582450	0.42301254304936	0.297265505575158
5&4003701&4003800	0.370349708160037	0.270259267364171
5&137083251&137083350	131.313235054845	0.992442177083906
5&114134101&114134200	1.28829812353292	0.562994004270698
5&148719251&148719350	2.25082225082225	0.69238551884925
5&128491151&128491250	0.00195999192652738	0.00195615787288951
5&190984101&190984200	0.743540766372107	0.426454477413361
5&167795701&167795800	0.877719092707473	0.467438977489383
5&169275701&169275800	0.974453650717116	0.493530780205044
5&2475251&2475350	0.28774709583179	0.223450005644102
5&48619651&48619750	0.688486249844215	0.407753542504558
5&80946801&80946900	0.341575224543135	0.254607582410786
5&113194951&113195050	0.756471566922163	0.430676807508883
5&109067301&109067400	3.53987121306743	0.779729434367735
5&215555701&215555800	1.03980964040994	0.509758175376096
5&209100351&209100450	131.313235054845	0.992442177083906
5&48710751&48710850	1.3430195844178	0.573200323782832
5&137049701&137049800	0.677228257492843	0.403778230224417
5&135622601&135622700	1.82951886366435	0.646583024117056
5&158915251&158915350	0.363360459208685	0.26651826136984
5&106357401&106357500	0.00291658443285567	0.00290810270577486
5&65971751&65971850	0.396893201034785	0.284125658812553
5&170588101&170588200	1.18843856006048	0.543053198636582
5&1986601&1986700	1.77992044815594	0.640277476046716
5&138307451&138307550	0.72927029010912	0.421721401379712
5&61418651&61418750	1.46999441530692	0.595140785014389
5&178021451&178021550	0.967149964766928	0.491650348010716
5&76610501&76610600	1.43603644865288	0.589497110951276
5&112179351&112179450	1.25562682422662	0.556664254361814
5&174719051&174719150	0.184024506519464	0.155422886524891
5&112083401&112083500	0.245625357499841	0.197190395989408
5&88570451&88570550	0.380253874181266	0.275495603594537
5&207946451&207946550	0.752418046605973	0.429359905339501
5&58770751&58770850	1.43673086394898	0.58961409534601
5&181394301&181394400	62.7263017750314	0.984307892155264
5&39210001&39210100	0.0100161531837854	0.0099168247480126
5&151004351&151004450	0.103990830360643	0.0941953750890051
5&153021751&153021850	6.55909090909091	0.867708959711365
5&158997501&158997600	292.470948776888	0.996592507693972
5&70812951&70813050	248.716601701694	0.99599546048126
5&154067451&154067550	2.65197010053624	0.726175195176663
5&140209801&140209900	0.557014625364806	0.357745275022255
5&101213001&101213100	0.821893381201411	0.451120460550458
5&85292551&85292650	1.94355269099717	0.660274469331399
5&105155151&105155250	1.00447732907109	0.501116832055457
5&83861401&83861500	296.185292142372	0.996635095926884
5&155288951&155289050	1.3415721702097	0.572936502781187
5&107627451&107627550	0.0100161531837854	0.0099168247480126
5&91104251&91104350	0.0100161531837854	0.0099168247480126
5&178107101&178107200	0.799645028260116	0.444334863655422
5&134273951&134274050	1.95740524702244	0.661865751740714
5&37399351&37399450	1.38972934352101	0.581542569784658
5&186405851&186405950	1.59186706337192	0.614177743090327
5&6581901&6582000	1.65021363643862	0.62267192868881
5&188749851&188749950	0.00119127926067251	0.00118986180298355
5&16082651&16082750	0.967929242167533	0.491851648640288
5&58415551&58415650	445.80460283592	0.997761885187277
5&36884151&36884250	0.0118607878000493	0.0117217585097221
5&153190351&153190450	21.8167233800709	0.956172497543033
5&195506001&195506100	1.00992065372086	0.50246792173176
5&100517751&100517850	167.664378420082	0.99407106580911
5&409301&409400	0.632570185327761	0.387468907011041
5&18626751&18626850	65.6567719699742	0.984997773362766
5&42339101&42339200	0.00500807145203005	0.00498311565278716
5&45670301&45670400	0.0105621701124148	0.0104517766692571
5&166921551&166921650	0.0314376936804603	0.0304794888465649
5&168589851&168589950	0.00373151473208482	0.00371764229509206
5&92042951&92043050	65.6567719699742	0.984997773362766
5&113558201&113558300	1.79063155500518	0.641658176549163
5&134802401&134802500	3.81105937339317	0.792145570780035
5&48146401&48146500	0.72881400018728	0.421568774956894
5&147169701&147169800	2.55490860290696	0.718698815721375
5&28710151&28710250	0.547007071730511	0.353590543783758
5&9447251&9447350	1.82825724213858	0.64642537280525
5&57327501&57327600	0.0100161531837854	0.0099168247480126
5&48475551&48475650	1.50345007800006	0.600551251735415
5&130941151&130941250	0.403803815557376	0.287649749261471
5&207181901&207182000	1.37586347486749	0.579100394202671
5&111771401&111771500	1.4092393640847	0.58493123808812
5&62754901&62755000	0.0026380700217872	0.00263112891946131
5&213399301&213399400	0.647840724896458	0.393145232490334
5&105460401&105460500	17.93236	0.947180383216884
5&2450051&2450150	0.0820020208118108	0.0757873083733114
5&88831351&88831450	1.13411924687779	0.531422622487943
5&216601651&216601750	65.6567719699742	0.984997773362766
5&203978901&203979000	0.0100161531837854	0.0099168247480126
5&44102351&44102450	2.74170291973544	0.73274201040239
5&192786601&192786700	0.964043790966868	0.490846383059659
5&23311401&23311500	65.6567719699742	0.984997773362766
5&59292151&59292250	1.090912080639	0.521739814285068
5&46430851&46430950	0.00219390138904188	0.00218909872231424
5&145945401&145945500	1.00746069595441	0.501858242098948
5&81607701&81607800	1.15078295563546	0.535053038531939
5&168596151&168596250	1.22448533128145	0.550457813347803
5&55610301&55610400	0.608829891341636	0.378430245868891
5&142754251&142754350	1.13303351225881	0.531184112085969
5&113113651&113113750	0.0024065674711303	0.00240078980847221
5&74091951&74092050	0.00507484296025126	0.00504921896692221
5&134827001&134827100	0.858308841148826	0.461876315789474
5&168167501&168167600	2.55929081578463	0.719045154847918
5&68648951&68649050	99.1142796888199	0.990011414923942
5&157544851&157544950	4.37201410988842	0.813850079403315
5&109750151&109750250	1.65501762650169	0.623354666267274
5&167637001&167637100	0.41713155302676	0.294349209948671
5&144823351&144823450	0.322081070962349	0.243616732768063
5&128922601&128922700	33.574497951667	0.971076948061605
5&29987151&29987250	0.0016161950232344	0.00161358715171025
5&20213901&20214000	4.13021581510791	0.805076426403912
5&13373401&13373500	4.38455884134767	0.814283764099472
5&49021151&49021250	67.1489186820583	0.985326252868877
5&166718751&166718850	62.7263017750314	0.984307892155264
5&170774151&170774250	0.802575156526311	0.445238110389211
5&32842001&32842100	0.00282576048875119	0.00281779806631014
5&186062601&186062700	65.6567719699742	0.984997773362766
5&200338551&200338650	3.1769	0.760587995882114
5&168911701&168911800	0.811173290523139	0.447871716509711
5&89515051&89515150	2.05144327554595	0.672286223370453
5&26293451&26293550	0.815270659953085	0.449117962372705
5&34962151&34962250	1.80224454295494	0.643143207285718
5&33732951&33733050	0.597466059532844	0.374008609427085
5&35622151&35622250	1.04941805257875	0.512056606146453
5&38275401&38275500	0.659848675504753	0.397535441177549
5&5385301&5385400	1.29349696332741	0.563984598196635
5&78637301&78637400	0.576685477088364	0.365758095364282
5&70487701&70487800	0.507040702652871	0.336447915282127
5&99945401&99945500	0.174473609232856	0.148554729421991
5&191680651&191680750	0.976600379020945	0.494080841725163
5&31053401&31053500	1.31908729166123	0.568795877759448
5&198979651&198979750	0.00293910543862238	0.00293049241243515
5&128779301&128779400	65.6567719699742	0.984997773362766
5&203191201&203191300	0.551400649765797	0.355421180111687
5&147198051&147198150	0.890170751715341	0.470947268074858
5&149863901&149864000	0.757354943344236	0.430962991405136
5&165700751&165700850	0.00238629570583949	0.00238061485483414
5&167980701&167980800	0.854539328492731	0.460782532547991
5&27657201&27657300	0.0314376936804603	0.0304794888465649
5&27137351&27137450	3.36766285860865	0.771044599280596
5&205992651&205992750	1.44739327540612	0.591401998996643
5&101844401&101844500	0.602898241159296	0.376130078427967
5&5208451&5208550	0.597466059532844	0.374008609427085
5&73947951&73948050	0.019518658	0.0191449738039027
5&122945401&122945500	0.00238629570583949	0.00238061485483414
5&32197701&32197800	65.6567719699742	0.984997773362766
5&141677501&141677600	0.930029622244759	0.481873237346
5&129315551&129315650	1.03423570268643	0.508414880989754
5&145986351&145986450	117.001043799985	0.99152549869224
5&184404101&184404200	1.20061324961214	0.545581214610858
5&20323351&20323450	0.880278277378098	0.468163828710279
5&17827051&17827150	3.19004471820393	0.761339062646412
5&102371251&102371350	3.17657148009217	0.760569164261513
5&104681301&104681400	131.313235054845	0.992442177083906
5&48441351&48441450	1.09382994041328	0.522406294466006
5&36493601&36493700	2.05136861506214	0.672278204913098
5&6334201&6334300	0.747214126245762	0.427660305065928
5&165661451&165661550	2.04942139249409	0.672068936598457
5&18050551&18050650	0.00673656494398465	0.00669148730518145
5&159101201&159101300	0.576685477088364	0.365758095364282
5&179578301&179578400	19.6204340103483	0.951504415498813
5&63587351&63587450	130.890062463518	0.992417927618492
5&73762001&73762100	0.626843380959323	0.385312678710156
5&4206351&4206450	0.809931348349275	0.447492856062172
5&49253951&49254050	4.2044256788309	0.807855840065597
5&44052151&44052250	0.00190306734708602	0.00189945256093996
5&11086801&11086900	143.711883095637	0.993089717453686
5&28718151&28718250	1.21378630467511	0.548285217101496
5&50783401&50783500	0.995312230181556	0.498825304193616
5&80583701&80583800	0.0205533982831678	0.0201394638612187
5&91517801&91517900	1.15285275166585	0.535500047912607
5&133868801&133868900	1.26149916807088	0.557815446444304
5&56337701&56337800	0.436307935465331	0.303770469195366
5&52646151&52646250	0.00155989281393003	0.00155746333806103
5&195411351&195411450	65.6567719699742	0.984997773362766
5&102547351&102547450	1.58632085415607	0.61335037051066
5&174974451&174974550	0.00767435911550076	0.00761591187279691
5&192241001&192241100	0.6410423347523	0.390631198950184
5&55826001&55826100	0.920186279273888	0.479217193251612
5&104692101&104692200	4.04576752511138	0.801814095670623
5&97771101&97771200	0.326774377655489	0.246292348690758
5&157255101&157255200	0.0100161531837854	0.0099168247480126
5&142952501&142952600	0.0100161531837854	0.0099168247480126
5&96391251&96391350	0.494969008025534	0.331089812142166
5&37834451&37834550	0.496893930790049	0.331949993629671
5&151017651&151017750	1.00499214434139	0.501244928653581
5&88745951&88746050	182.014408100079	0.994535949325623
5&14712651&14712750	0.019518658	0.0191449738039027
5&138652501&138652600	0.00685789203699019	0.00681118168832732
5&216893651&216893750	3.96136	0.798442362578003
5&80800701&80800800	179.063783152155	0.994446412362918
5&46438851&46438950	1.18695127476974	0.54274244171019
5&55618301&55618400	0.0100161531837854	0.0099168247480126
5&151576301&151576400	5.9393780661891	0.855894866879739
5&33680901&33681000	0.0100161531837854	0.0099168247480126
5&81017051&81017150	0.0100161531837854	0.0099168247480126
5&545751&545850	1.44625907447509	0.591212553717526
5&207223151&207223250	1.66590548247617	0.624892927910118
5&74859051&74859150	0.0078885575718385	0.00782681528882843
5&5064351&5064450	1.75358175094011	0.636836640256428
5&1687801&1687900	5.02131438721137	0.833923303834808
5&110954901&110955000	0.00373151473208482	0.00371764229509206
5&149707201&149707300	0.921095252281776	0.479463603477104
5&38382451&38382550	0.574999687214583	0.365079238987965
5&92362001&92362100	65.6567719699742	0.984997773362766
5&173119851&173119950	2.01144038594073	0.667932991578177
5&47797051&47797150	0.862025818942403	0.462950518823642
5&122869251&122869350	0.127781960819676	0.113303781456837
5&109133701&109133800	0.00253742807742808	0.00253100583216541
5&195074051&195074150	0.248312677519683	0.198918653948997
5&217598601&217598700	1.25770509247661	0.557072354873841
5&165686101&165686200	0.723460157812382	0.419771907422962
5&141415701&141415800	1.07266797242379	0.517530056282679
5&27941051&27941150	1.09894784042036	0.523570819273084
5&39218001&39218100	0.819877618289964	0.450512501527634
5&127396301&127396400	1.87569839675631	0.652258386648626
5&88578451&88578550	0.855004277159966	0.460917685035739
5&45433451&45433550	4.08659477148357	0.803404822887368
5&74545151&74545250	2.88167419549265	0.742379202983808
5&148325301&148325400	1.72086666305299	0.632470045820645
5&58778751&58778850	0.88302088317951	0.468938444107171
5&130965351&130965450	0.394891581741261	0.283098404858328
5&76618501&76618600	5.43744989079649	0.844658985007451
5&149993851&149993950	170.256696648342	0.994160812280215
5&74479901&74480000	0.631955256012348	0.387238102076719
5&93787101&93787200	0.19708375201809	0.164636560880421
5&57725851&57725950	0.493669169856529	0.330507705333402
5&199362901&199363000	65.6567719699742	0.984997773362766
5&160790951&160791050	0.893964546155214	0.472007011942214
5&74284801&74284900	2.68484248882257	0.728617979456828
5&31414651&31414750	0.952167337348421	0.487748831328018
5&67756401&67756500	65.6567719699742	0.984997773362766
5&85529651&85529750	0.133304972693303	0.117624978187913
5&144108101&144108200	0.833524040551983	0.454602187981702
5&107151601&107151700	1.67472010589097	0.626129104949136
5&23095651&23095750	2.73756621767233	0.732446211849919
5&177353651&177353750	1.97456953814895	0.663816902857718
5&202118751&202118850	2.0556893744063	0.672741605093844
5&91575301&91575400	0.69377684860835	0.409603454657191
5&146198551&146198650	1.97312542767088	0.663653611552006
5&25290851&25290950	0.711385084837523	0.415677974022463
5&55789751&55789850	2.70476293557484	0.730077195925942
5&90596801&90596900	1.91530834563256	0.65698311072374
5&179424901&179425000	0.0100161531837854	0.0099168247480126
5&35233501&35233600	224.382633274849	0.995563100912125
5&88544301&88544400	0.52430771457061	0.34396448273458
5&88773251&88773350	3.45610213128989	0.775588626441438
5&111243901&111244000	0.966478288788659	0.491476714641993
5&173542251&173542350	1.31868411605365	0.568720899463452
5&143660101&143660200	47.9700109631045	0.979579338857951
5&204635401&204635500	1.11234078095636	0.526591538157374
5&55896301&55896400	0.68350942891534	0.4060027328482
5&153080001&153080100	1.700484	0.629696010048569
5&202395351&202395450	0.00127382936039189	0.00127220878349093
5&143068751&143068850	0.019518658	0.0191449738039027
5&3770201&3770300	1.31830438704008	0.568650257666655
5&88992751&88992850	0.818908108108108	0.450219614975423
5&10721501&10721600	1.04142159067062	0.51014528083271
5&38322651&38322750	1.00351027672646	0.500876031624902
5&71064551&71064650	0.945115936501256	0.485891827199394
5&181337951&181338050	0.00208833426772745	0.00208398221625192
5&211488351&211488450	0.731538785892082	0.422479006449282
5&166637501&166637600	0.00632576630649667	0.00628600252353077
5&18058551&18058650	0.420346056397652	0.295946226980595
5&194337651&194337750	0.00135537953236191	0.00135354496521992
5&149714851&149714950	0.0100161531837854	0.0099168247480126
5&130161951&130162050	1.07287056848035	0.517577211425645
5&137312701&137312800	0.403209431569481	0.287348005577823
5&216963101&216963200	1.06073179288014	0.514735491801982
5&93213201&93213300	0.869479984054956	0.465091892649756
5&134741451&134741550	1.12926893808787	0.530355239719966
5&46842651&46842750	1.11109068466528	0.526311206210191
5&187494051&187494150	0.0100161531837854	0.0099168247480126
5&69407351&69407450	0.00677195067793552	0.00672639983004638
5&140730751&140730850	2.97140000588114	0.748199627708333
5&164207151&164207250	0.832951886366435	0.454431942574141
5&155564251&155564350	0.920186279273888	0.479217193251612
5&145869251&145869350	0.777181362622003	0.437311227186949
5&107931401&107931500	0.00297354671622919	0.00296473095024757
5&74666951&74667050	1.04654092493171	0.511370631382137
5&157596951&157597050	30.0776096988069	0.967822493116696
5&54903751&54903850	0.301449737813374	0.231626108219787
5&50588201&50588300	0.453279633439858	0.311901180619288
5&140041951&140042050	0.00155670297628257	0.00155428341865876
5&132596301&132596400	1.21927906858508	0.549403221002955
5&104743151&104743250	0.00169916881253711	0.0016962865353591
5&50723601&50723700	1.31883628108326	0.568749200554666
5&80096051&80096150	33.574497951667	0.971076948061605
5&204295401&204295500	0.0105621701124148	0.0104517766692571
5&190034251&190034350	111.000950671126	0.991071504357705
5&144733601&144733700	0.822580336648814	0.451327340753218
5&106811201&106811300	2.24274886640703	0.691619659370046
5&192008601&192008700	0.522345608634515	0.34311893808597
5&171249101&171249200	4.54690854509999	0.81971940011822
5&59529751&59529850	99.1142796888199	0.990011414923942
5&216152001&216152100	1.36412322057948	0.577010203488935
5&5875101&5875200	53.8920333821398	0.9817824201731
5&15124701&15124800	0.9066513560165	0.475520263920057
5&89729451&89729550	0.66207405164372	0.398342090106609
5&97855551&97855650	1.28130078152886	0.561653593381129
5&139998651&139998750	1.12856284935557	0.530199448748834
5&12714151&12714250	0.388274347310324	0.279681280621929
5&200951251&200951350	1.60671068162408	0.616374764161796
5&21900101&21900200	0.00143899396200264	0.00143692623382832
5&93377701&93377800	10.22222	0.910891071463578
5&66058001&66058100	1.70048333333333	0.62969591863185
5&34129951&34130050	59.7884183376128	0.983549497957882
5&26393951&26394050	125.34480264906	0.992085151276245
5&181777801&181777900	0.557688283889898	0.358023033014811
5&144278151&144278250	0.762769577167152	0.43271088124459
5&134828201&134828300	0.00297354671622919	0.00296473095024757
5&614001&614100	2.14201918883559	0.681733325005379
5&137039051&137039150	62.7263017750314	0.984307892155264
5&123066551&123066650	0.301449737813374	0.231626108219787
5&192803751&192803850	0.820791048352032	0.450788161055008
5&61488301&61488400	0.312908388431756	0.238332233375033
5&20313401&20313500	1.64988704595446	0.622625424156594
5&196457451&196457550	266.805685555428	0.996265949328424
5&13273901&13274000	0.436307935465331	0.303770469195366
5&215393801&215393900	4.17916611051789	0.806918724238407
5&43484751&43484850	0.220037197297502	0.180352859556172
5&110754601&110754700	1.25764872017596	0.557061295203595
5&4771951&4772050	0.949936061836152	0.48716267185789
5&58388151&58388250	1.24638	0.554839341518354
5&134475851&134475950	0.763191278062501	0.432846559280364
5&181636651&181636750	0.903990238511833	0.474787223288705
5&186203951&186204050	1.14989082902287	0.534860102429247
5&204129451&204129550	1.14803556547733	0.534458359967711
5&113557001&113557100	0.00685789203699019	0.00681118168832732
5&44882001&44882100	0.726320153296238	0.420733171601688
5&204544001&204544100	1.10686684344125	0.525361556135817
5&150632251&150632350	125.560250008514	0.992098624963741
5&203883451&203883550	0.0100161531837854	0.0099168247480126
5&4203151&4203250	0.666290772743932	0.399864647660942
5&104150051&104150150	0.514842973849501	0.3398655720343
5&53131501&53131600	0.00258043362726564	0.00257379212751022
5&216069051&216069150	0.0100161531837854	0.0099168247480126
5&23391051&23391150	0.828199538785914	0.453013755454676
5&23484151&23484250	3.18775308937137	0.761208462232879
5&194784401&194784500	0.879294219528036	0.46788534248185
5&59869651&59869750	0.806515514973303	0.44644815297101
5&149660801&149660900	0.156307416751729	0.135178080229584
5&40664401&40664500	0.741160508857547	0.425670410675611
5&150292251&150292350	1.0030593333515	0.500763665184691
5&52706551&52706650	0.227092862015365	0.185065750967201
5&200002951&200003050	62.7263017750314	0.984307892155264
5&215654451&215654550	18.0548884083713	0.947520028531856
5&198565901&198566000	1.12253409066959	0.528865046551722
5&7358601&7358700	4.95119335495414	0.831966474561352
5&78802501&78802600	0.137022431439793	0.120509875312032
5&186872401&186872500	1.52688139492644	0.604255268170546
5&112518101&112518200	1.11200933411118	0.526517244100702
5&181296651&181296750	0.282649173889381	0.220363587833065
5&143863601&143863700	1.33395838278345	0.571543345684076
5&198953901&198954000	191.001420176483	0.994791705191134
5&205377551&205377650	0.215321452022631	0.177172427643959
5&86261651&86261750	0.436943486856079	0.304078407294971
5&57599801&57599900	0.322842662120941	0.244052200133401
5&145426601&145426700	0.372882616014576	0.271605606819496
5&80863401&80863500	1.98022915473992	0.664455332768776
5&97381701&97381800	0.417851916886157	0.294707727873184
5&107066201&107066300	0.00500807145203005	0.00498311565278716
5&164177101&164177200	1.6411087411717	0.621371136897469
5&39290451&39290550	0.331767175038478	0.249117999945367
5&196809151&196809250	1.05148995603716	0.512549404857097
5&143714151&143714250	0.0100161531837854	0.0099168247480126
5&103205351&103205450	1.93271064947375	0.659018526024911
5&43893501&43893600	0.00398548180273776	0.00396966079188864
5&194899501&194899600	1.50575900202809	0.600919322572271
5&1598701&1598800	0.00513835498154593	0.00511208726249459
5&157453601&157453700	96.2470537187488	0.989716912114457
5&195360451&195360550	0.927097400154446	0.481084868922632
5&85977301&85977400	0.0205533982831678	0.0201394638612187
5&193618201&193618300	0.872616766510085	0.46598790639707
5&33908351&33908450	0.929826666666667	0.481818747106821
5&136112351&136112450	0.00107042463462119	0.00106928005091338
5&25319751&25319850	0.0100161531837854	0.0099168247480126
5&182049451&182049550	0.272028614792814	0.213854163050508
5&54960451&54960550	0.460548709476478	0.315325813160698
5&18846251&18846350	0.281455467274354	0.219637337747684
5&61385751&61385850	0.832892228705355	0.454414185221168
5&107948851&107948950	0.846172530344705	0.458338815271351
5&50635101&50635200	0.164692069869679	0.141403959149569
5&41408951&41409050	0.319155140557827	0.241939049278819
5&89199201&89199300	0.0100161531837854	0.0099168247480126
5&55620451&55620550	0.00500807145203005	0.00498311565278716
5&20101451&20101550	1.78133087616682	0.640459893294615
5&213410851&213410950	1.54882362395604	0.607662142409095
5&4079001&4079100	0.019518658	0.0191449738039027
5&179119151&179119250	3.00351535279169	0.750219516629881
5&134738801&134738900	1.43607504512058	0.589503614840198
5&43168151&43168250	0.436307935465331	0.303770469195366
5&29504151&29504250	0.0100161531837854	0.0099168247480126
5&167298201&167298300	101.796174596996	0.99027201154206
5&173806901&173807000	1.25454969443032	0.556452447036135
5&212221201&212221300	0.822136255840155	0.451193621336008
5&132284051&132284150	18.62472	0.949043858969708
5&148649551&148649650	3.61738361738362	0.783427134744625
5&164316101&164316200	1.34942324151469	0.57436362153492
5&132949551&132949650	2.02288168644033	0.669189831515512
5&143993151&143993250	0.0100161531837854	0.0099168247480126
5&14697651&14697750	0.888660821380907	0.470524305540026
5&129398001&129398100	2.42131229443357	0.70771449258608
5&139319401&139319500	1.56353104956993	0.609913053259969
5&159666101&159666200	1.54470324689927	0.607026869943086
5&14362951&14363050	0.00178691889100876	0.00178373150748156
5&216814951&216815050	65.6567719699742	0.984997773362766
5&205116551&205116650	0.742888676329924	0.426239889224742
5&67636001&67636100	65.6567719699742	0.984997773362766
5&149086001&149086100	101.796174596996	0.99027201154206
5&89379551&89379650	0.768579122960785	0.434574350099816
5&23168751&23168850	1.64542525949446	0.621988942454152
5&15222951&15223050	1.27786803362226	0.560993005196266
5&58466501&58466600	1.66563761442613	0.624855233664129
5&64473601&64473700	0.782711089277186	0.43905661101516
5&147197251&147197350	1.58548987598859	0.613226101062322
5&38227851&38227950	1.10530096730541	0.525008530595078
5&67089501&67089600	0.920186279273888	0.479217193251612
5&47612051&47612150	0.526729380393319	0.345005072383962
5&15551301&15551400	1.84036822949191	0.647932972346025
5&46233201&46233300	0.756793445226961	0.430781118453678
5&209628601&209628700	0.457832054798848	0.314049930025732
5&200407301&200407400	65.6567719699742	0.984997773362766
5&100185801&100185900	1.53341819462124	0.605276380297922
5&33224101&33224200	1.17736814043956	0.540729938393366
5&828401&828500	95.8756193822005	0.989677485353103
5&169890251&169890350	1.02764844925149	0.506817860675427
5&76553601&76553700	0.293445938483627	0.226871436797466
5&59795701&59795800	0.00685789203699019	0.00681118168832732
5&100892751&100892850	0.789778014433715	0.441271491807659
5&27152301&27152400	0.00528631422148796	0.00525851605329152
5&145183851&145183950	0.926343395861802	0.480881756519521
5&94166051&94166150	65.6567719699742	0.984997773362766
5&53801201&53801300	0.525624641068988	0.344530775735694
5&147115501&147115600	2.71615299675848	0.730904513115505
5&3682201&3682300	0.790451910504981	0.441481787847651
5&213168501&213168600	0.470785248825949	0.320091086854286
5&23893601&23893700	0.972898734005086	0.493131612503015
5&154877651&154877750	0.696865919768702	0.410678246083044
5&175558851&175558950	0.818867912813205	0.450207465338524
5&136474101&136474200	0.609730049537715	0.37877782657584
5&160923751&160923850	1.08754514775269	0.520968444166809
5&182730601&182730700	42.0252082677113	0.976757811518824
5&167638201&167638300	0.395124508780778	0.283218097233546
5&184947901&184948000	0.872616766510085	0.46598790639707
5&59739901&59740000	0.60214955575239	0.375838543655566
5&150950301&150950400	1.61037265441616	0.616912934515987
5&63979401&63979500	0.00500807145203005	0.00498311565278716
5&46964001&46964100	119.478302327318	0.991699750239813
5&52630351&52630450	1.01009098631122	0.502510081976372
5&63220101&63220200	1.01395963205109	0.50346571793916
5&191947601&191947700	0.713626454686933	0.416442248971528
5&164070901&164071000	0.426758515085302	0.299110543636593
5&55379151&55379250	1.5538304838123	0.608431332330553
5&139868101&139868200	0.532444221561986	0.347447700914867
5&88140751&88140850	0.345273877163191	0.256656940288826
5&58705251&58705350	0.00685789203699019	0.00681118168832732
5&83071251&83071350	0.00257171629067662	0.00256511953099124
5&113178001&113178100	65.6567719699742	0.984997773362766
5&33673851&33673950	2.26099803020355	0.693345414275647
5&109474351&109474450	0.00209128329194051	0.00208691895320204
5&170450351&170450450	1.39976332172809	0.583292239303045
5&106868351&106868450	1.75672004753303	0.637250071549742
5&138290951&138291050	0.846677323458551	0.458486879490593
5&54587051&54587150	56.8435849853731	0.982711998223262
5&19780351&19780450	0.879532719156615	0.467952864130655
5&175041351&175041450	2.14850456790385	0.682388899735419
5&12530451&12530550	0.439991280676052	0.305551350609209
5&136848951&136849050	4.72998145447417	0.825479365344339
5&36771601&36771700	0.294896090507067	0.227737262216607
5&134174101&134174200	3.22636804215875	0.763390222994111
5&24379801&24379900	1.05986182812026	0.514530544549894
5&175316851&175316950	7.01641469757757	0.875255954472742
5&149654401&149654500	65.6567719699742	0.984997773362766
5&11985951&11986050	0.00217493592857875	0.00217021584815782
5&78514901&78515000	0.00513835498154593	0.00511208726249459
5&195233401&195233500	2.25371471065179	0.692658979373248
5&131827701&131827800	1.26797777451152	0.559078571563435
5&28576101&28576200	152.579974407325	0.993488734427395
5&93722951&93723050	0.700585830036524	0.411967345406775
5&23350301&23350400	0.555301257577624	0.357037747428111
5&38468851&38468950	0.434311932706054	0.302801589251689
5&103371901&103372000	0.287094552158674	0.223056302800108
5&73869801&73869900	65.6567719699742	0.984997773362766
5&142352501&142352600	0.816081939017694	0.449364052075264
5&199797801&199797900	1.25547255688246	0.556633931568552
5&197277801&197277900	0.0100161531837854	0.0099168247480126
5&77205851&77205950	131.313235054845	0.992442177083906
5&10659151&10659250	65.6567719699742	0.984997773362766
5&90978651&90978750	1.01957945382456	0.504847408649233
5&73915751&73915850	0.181353026561666	0.153512982558224
5&127962451&127962550	0.288707824264437	0.224028921706302
5&195693401&195693500	0.436307935465331	0.303770469195366
5&14109851&14109950	33.574497951667	0.971076948061605
5&139587251&139587350	0.88249051446856	0.468788823999835
5&74011251&74011350	0.704865842126165	0.413443582896303
5&166651001&166651100	3.67362348871309	0.78603325612022
5&210096451&210096550	0.0100161531837854	0.0099168247480126
5&101278651&101278750	15.4238376843826	0.939112890713058
5&12871351&12871450	15.0630137193635	0.937745181727976
5&129221251&129221350	0.660710578696072	0.397848118252391
5&100656901&100657000	6.83855543734828	0.872425473291251
5&31358151&31358250	0.550727465012886	0.355141362643183
5&88109751&88109850	0.088830455367372	0.0815833676670998
5&31824551&31824650	0.466086324472772	0.317911924211137
5&140035551&140035650	0.178075591149901	0.151158034754022
5&87087251&87087350	2.76574331448289	0.734448177560578
5&63251151&63251250	0.295620610934254	0.228169117131508
5&110354901&110355000	0.0100161531837854	0.0099168247480126
5&105033501&105033600	2.22120160926146	0.689556842041541
5&4871151&4871250	0.110515947657926	0.0995176592384862
5&104213701&104213800	0.67705135477843	0.403715338143525
5&138630951&138631050	0.00210085869892797	0.00209645434458125
5&67451951&67452050	0.00661936636913644	0.00657583848501983
5&216988501&216988600	1.41938725626417	0.586672204951545
5&199962901&199963000	0.892448265988203	0.471583969838236
5&140844901&140845000	1.12874615268386	0.530239902611577
5&134412351&134412450	1.16498712528213	0.538103488781863
5&132625301&132625400	65.6567719699742	0.984997773362766
5&172274301&172274400	1.74522942775712	0.635731720675525
5&188550201&188550300	1.28255567847636	0.561894586217711
5&148925301&148925400	0.70552078514514	0.413668828483436
5&48576701&48576800	0.965502807554875	0.491224333968762
5&217427801&217427900	1.71788506142084	0.632066854410235
5&206517801&206517900	0.420852888592588	0.296197369883563
5&171719751&171719850	0.0100161531837854	0.0099168247480126
5&149393851&149393950	2.26208386488164	0.693447488960777
5&185931101&185931200	0.0102670770273085	0.0101627354397405
5&167321051&167321150	0.899020947002938	0.473412864887976
5&17928751&17928850	0.00528631422148796	0.00525851605329152
5&142930951&142931050	1.31416907637353	0.567879456082323
5&197796651&197796750	2.72507754006457	0.731549212266151
5&127996301&127996400	0.0100161531837854	0.0099168247480126
5&199276651&199276750	1.26343017075912	0.558192687842182
5&109011051&109011150	0.00229285454173823	0.00228760938616743
5&108667601&108667700	2.72814545454545	0.731770122117748
5&195742451&195742550	0.150522698553979	0.130829838249312
5&138140251&138140350	125.34480264906	0.992085151276245
5&1140301&1140400	0.932876996313508	0.482636504077985
5&19040051&19040150	0.260164165651238	0.206452597798469
5&52465201&52465300	191.001420176483	0.994791705191134
5&206504251&206504350	0.549212061929954	0.354510576974055
5&152160751&152160850	1.40787651429877	0.584696310603277
5&862501&862600	0.915116294323682	0.477838498390957
5&112356101&112356200	0.521096460511805	0.342579497119118
5&177953651&177953750	0.277889418011139	0.217459675379139
5&212369701&212369800	1.23320250592978	0.552212574836039
5&194937651&194937750	0.019518658	0.0191449738039027
5&110187651&110187750	1.83756705690613	0.647585420909726
5&76801451&76801550	0.716256533782723	0.417336522649125
5&172553001&172553100	10.1091200998112	0.909983869918105
5&177061601&177061700	0.561715803216719	0.35967863170734
5&142846101&142846200	0.0100161531837854	0.0099168247480126
5&4058401&4058500	132.80592231586	0.99252648924134
5&181937951&181938050	3.95653115943992	0.798245997486476
5&141027851&141027950	3.18861946748012	0.761257854105902
5&32708801&32708900	1.17849308201864	0.540967098654553
5&33187701&33187800	0.330383503320306	0.248337041534077
5&166477101&166477200	1.03523531849263	0.508656325431383
5&21293751&21293850	1.81909385548488	0.645276088252832
5&130119001&130119100	3.1769	0.760587995882114
5&102836651&102836750	1.66590548247617	0.624892927910118
5&202995351&202995450	0.293069337778262	0.226646266534949
5&105367051&105367150	0.940025018099745	0.484542729773918
5&25476001&25476100	1.23836781801767	0.553245900003327
5&183207751&183207850	0.552588139512302	0.355914183194702
5&71139351&71139450	0.224237374172725	0.183164947340586
5&71659201&71659300	0.0100161531837854	0.0099168247480126
5&190765051&190765150	0.202809906710143	0.168613432246212
5&147204951&147205050	0.594343908331017	0.372782751089873
5&131748851&131748950	125.34480264906	0.992085151276245
5&107331401&107331500	0.00451839613687607	0.00449807206543223
5&12845551&12845650	0.443001327944238	0.306999944743888
5&138400001&138400100	319.604960663868	0.996880896671314
5&136175851&136175950	0.215683587112159	0.177417536436855
5&217519451&217519550	1.96574589650192	0.662816696069783
5&159897951&159898050	1.03332308406547	0.508194242303796
5&216363101&216363200	0.00685789203699019	0.00681118168832732
5&19009051&19009150	1.12360456003904	0.529102536876443
5&165046951&165047050	0.827941588012313	0.452936567252463
5&202702651&202702750	1.38312146106522	0.580382277471912
5&148060251&148060350	2.51436988271742	0.715453969453332
5&170868051&170868150	0.894443282776462	0.472140438781351
5&65472251&65472350	0.347825826087087	0.25806437252866
5&75162501&75162600	2.10598788260288	0.678041242336728
5&106450051&106450150	1.700484	0.629696010048569
5&137912701&137912800	0.923390040636408	0.480084653204754
5&137333101&137333200	0.56646054453161	0.361618137468626
5&162287051&162287150	0.124173384741208	0.110457502754162
5&84233451&84233550	125.34480264906	0.992085151276245
5&151609301&151609400	0.879011691590927	0.467805333795812
5&100484151&100484250	2.43188441255281	0.708614894970734
5&41293151&41293250	0.951225831329947	0.487501659754881
5&37171701&37171800	0.812991071428571	0.448425303489202
5&156741151&156741250	0.362398823604629	0.266000540609537
5&82363351&82363450	1.0893681073941	0.521386395982075
5&80907001&80907100	1.33843779116449	0.572364078369592
5&180601351&180601450	0.673090555832699	0.402303720791551
5&45381201&45381300	0.00684471321765721	0.0067981816141071
5&158948101&158948200	0.0176917254989726	0.0173841695433834
5&40786251&40786350	0.0100161531837854	0.0099168247480126
5&145533101&145533200	6.47383345385409	0.866199854977458
5&198764751&198764850	0.630448239449441	0.386671728789334
5&194157451&194157550	0.878709930815565	0.46771985201255
5&141232601&141232700	0.389966110167685	0.280557998727494
5&49149301&49149400	0.851941280960913	0.460026076268934
5&13445001&13445100	0.00661936636913644	0.00657583848501983
5&87147401&87147500	0.878958703557684	0.467790325510313
5&198610701&198610800	97.7389687670056	0.989872286367911
5&34212051&34212150	0.230273731078918	0.187172761038289
5&91331101&91331200	0.683793650512807	0.406102998609452
5&72226551&72226650	65.6567719699742	0.984997773362766
5&215993801&215993900	0.319212640698851	0.241972090662919
5&174060051&174060150	1.79637495600675	0.642394165399046
5&214452001&214452100	0.992938461538462	0.498228360133085
5&132155701&132155800	107.703602194907	0.990800672840565
5&216875551&216875650	4.03344356544399	0.801328854292659
5&139398651&139398750	0.0100161531837854	0.0099168247480126
5&5378151&5378250	0.444158036764536	0.307555008148291
5&153287501&153287600	9.87780178756758	0.908069661542931
5&200351251&200351350	0.917910559827006	0.478599252255956
5&170703951&170704050	0.00295904921879974	0.00295031907943254
5&127549551&127549650	0.141304234278153	0.123809436637659
5&215707251&215707350	1.1098	0.526021423831643
5&15713201&15713300	0.997325969699868	0.499330597423581
5&56236451&56236550	0.0105621701124148	0.0104517766692571
5&82591701&82591800	1.28944238492431	0.563212419502289
5&86097701&86097800	2.31076753104514	0.697955235267056
5&52791401&52791500	0.277651103717831	0.217313711787119
5&183177701&183177800	0.995733113820151	0.49893099779968
5&216011901&216012000	0.778409701252044	0.437699873490357
5&196854601&196854700	0.357273307095188	0.263228713942528
5&208733701&208733800	0.944805532093641	0.485809771980919
5&46908401&46908500	0.0100161531837854	0.0099168247480126
5&112065951&112066050	0.00677195067793552	0.00672639983004638
5&71106151&71106250	1.13263326338495	0.531096125541631
5&161981651&161981750	0.451728082064069	0.311165766953961
5&31137951&31138050	0.0100161531837854	0.0099168247480126
5&29058701&29058800	0.872616766510085	0.46598790639707
5&146886251&146886350	1.03297194433279	0.508109296447672
5&196532951&196533050	2.02957444953551	0.669920638473394
5&91872851&91872950	2.3019773019773	0.697151158670541
5&113228951&113229050	33.574497951667	0.971076948061605
5&99965901&99966000	1.58793627400168	0.613591721695017
5&136205801&136205900	0.019518658	0.0191449738039027
5&147174901&147175000	2.63768924518593	0.725100212635429
5&21117501&21117600	0.355396590506221	0.262208561682663
5&129969751&129969850	1.14061753379993	0.532845085957581
5&108255851&108255950	0.706521838485093	0.41401277297001
5&49100301&49100400	33.574497951667	0.971076948061605
5&187524301&187524400	0.710844004944376	0.41549317348047
5&139883501&139883600	5.05579565642643	0.834868932715919
5&54290101&54290200	0.408935039055114	0.290244069257701
5&205977551&205977650	0.500162725103059	0.333405647756445
5&168851801&168851900	62.7263017750314	0.984307892155264
5&198353901&198354000	1.53016126512403	0.604768275530857
5&19718601&19718700	16.5285736350297	0.942950292429866
5&113041651&113041750	0.00500807145203005	0.00498311565278716
5&213183101&213183200	18.0793539729844	0.947587323899124
5&166090001&166090100	0.00257171629067662	0.00256511953099124
5&4467551&4467650	1.54978856729695	0.607810618956493
5&49058101&49058200	0.019518658	0.0191449738039027
5&45903801&45903900	1.00383933245941	0.500957994085956
5&141692601&141692700	0.699472192007988	0.41158201663867
5&132426051&132426150	0.403919275369532	0.287708333702602
5&195960451&195960550	0.243976345997758	0.196126193864299
5&89902201&89902300	414.768599883288	0.997594815961858
5&21141801&21141900	1.15336824113514	0.535611243401242
5&91760301&91760400	1.41164838949744	0.58534585540955
5&97814301&97814400	0.256057653794146	0.203858201110975
5&152781201&152781300	0.673038599685345	0.402285159357307
5&159924951&159925050	0.337862604778031	0.252539090016712
5&74335551&74335650	0.460548709476478	0.315325813160698
5&202780351&202780450	8.27640591204037	0.892199628877598
5&166669101&166669200	0.019518658	0.0191449738039027
5&40608001&40608100	0.0100161531837854	0.0099168247480126
5&16513801&16513900	65.6567719699742	0.984997773362766
5&113208051&113208150	1.52847550579178	0.60450477067728
5&93156801&93156900	0.216039868073731	0.177658540435808
5&107348851&107348950	2.3012396406435	0.69708348715785
5&158729301&158729400	1.22459835498501	0.550480652941624
5&131731401&131731500	0.00528631422148796	0.00525851605329152
5&134204151&134204250	96.2061264425803	0.989712582564529
5&5253751&5253850	0.815287559664875	0.449123090897724
5&195256251&195256350	0.00661936636913644	0.00657583848501983
5&208242751&208242850	1.64471757946055	0.621887793325754
5&136294501&136294600	0.6398704082212	0.390195716084224
5&189019501&189019600	0.394757153186654	0.283029308926459
5&145284601&145284700	65.6567719699742	0.984997773362766
5&90291901&90292000	0.382882219383836	0.27687261721713
5&132349551&132349650	1.66590548247617	0.624892927910118
5&20010151&20010250	1.55148405818959	0.608071233370922
5&141743651&141743750	1.00071677644324	0.500179129912759
5&97787951&97788050	0.758949236228977	0.431478760499134
5&129998001&129998100	0.489466412310109	0.328618630312693
5&10106201&10106300	0.4528602251512	0.311702541862945
5&12043501&12043600	0.785377230178414	0.439894279429077
5&101733101&101733200	1.78636281096786	0.64110919221871
5&197107851&197107950	1.01651605803446	0.504095196259076
5&28841401&28841500	0.823512988087359	0.451607964114982
5&183705051&183705150	0.477733230274755	0.323287871239067
5&20394751&20394850	50.9340724130158	0.980744818314125
5&37207251&37207350	3.50288946734396	0.777920375960316
5&214776401&214776500	1.16620816910667	0.538363849669907
5&101108601&101108700	125.34480264906	0.992085151276245
5&22508601&22508700	65.6567719699742	0.984997773362766
5&183316701&183316800	0.210218504119616	0.173702933316609
5&154595201&154595300	269.341632252362	0.996300976687651
5&210159351&210159450	0.252163390958512	0.201382178060233
5&155416801&155416900	0.00559174530599149	0.00556065155873965
5&164320601&164320700	1.33268416464288	0.571309303180744
5&127887751&127887850	1.41383540612213	0.58572154610719
5&132139351&132139450	1.56894593366652	0.610735287615511
5&191571851&191571950	179.063783152155	0.994446412362918
5&20376251&20376350	72.2150977015165	0.986341614893737
5&41682251&41682350	0.00494303419842379	0.00491872079332987
5&25771201&25771300	1.3614206255129	0.576526100773428
5&38263201&38263300	1.54635612803834	0.607281955187322
5&215714801&215714900	0.387872975434907	0.279472964961625
5&22015301&22015400	0.45564399256421	0.313018839009917
5&172104351&172104450	1.27523167678313	0.560484318935879
5&150350301&150350400	3.75430055735223	0.789664118215336
5&162785751&162785850	167.664378420082	0.99407106580911
5&20196501&20196600	1.05167619446151	0.512593652595133
5&132093201&132093300	1.34196587978576	0.573008296734246
5&174686851&174686950	0.493916132922636	0.330618380803184
5&143244701&143244800	1.67621776504298	0.626338329764454
5&36855751&36855850	1.11888134086725	0.528052854724415
5&199106601&199106700	0.472276379968236	0.320779703046262
5&40010751&40010850	1.60153491027865	0.615611539153672
5&197350501&197350600	0.891345894077506	0.47127598228787
5&56547601&56547700	0.0100161531837854	0.0099168247480126
5&15471901&15472000	0.936960280509244	0.483727152248527
5&9485051&9485150	0.415841061002351	0.293706032729376
5&186104101&186104200	50.9340724130158	0.980744818314125
5&26112951&26113050	5.2657	0.840400912906778
5&54904051&54904150	0.182194584146726	0.154115563199123
5&52416251&52416350	0.019518658	0.0191449738039027
5&11594851&11594950	1.62892404086912	0.619616244344055
5&146969351&146969450	2.01796136246724	0.668650496180481
5&184194551&184194650	0.0118607878000493	0.0117217585097221
5&105454801&105454900	0.00661936636913644	0.00657583848501983
5&81906451&81906550	0.483430137153586	0.325886689939571
5&172376651&172376750	1.69003769973423	0.628257997983151
5&186339451&186339550	1.15595643188987	0.536168734577155
5&19710601&19710700	36.132221048373	0.973069211273485
5&2802501&2802600	2.41059146143558	0.706795724053364
5&58023601&58023700	0.557545675706565	0.357964253891713
5&211328601&211328700	0.00250403572601503	0.0024977811926728
5&49108301&49108400	0.215105582243353	0.177026248078147
5&23564301&23564400	0.558425100857388	0.35832655708007
5&43331951&43332050	0.134894088139047	0.118860508261384
5&171319901&171320000	1.68624259131266	0.627732802973933
5&64791601&64791700	0.4347825	0.303030250229564
5&133380951&133381050	56.8435849853731	0.982711998223262
5&189132301&189132400	6.97584	0.87462135649662
5&14254351&14254450	4.2742	0.810397785446134
5&187752901&187753000	2.10674870592831	0.678120088022634
5&82684501&82684600	0.00685789203699019	0.00681118168832732
5&49050101&49050200	0.728606697190053	0.421499406646083
5&46949401&46949500	0.751564055256288	0.429081684452767
5&144616351&144616450	0.766129568440209	0.433790126234527
5&91768301&91768400	1.00547008547009	0.501363791339925
5&139588051&139588150	0.00176036295552072	0.00175726952334895
5&183723451&183723550	0.0100161531837854	0.0099168247480126
5&138164501&138164600	2.44572060052799	0.709784943141713
5&60253151&60253250	0.580590794552832	0.367325177746013
5&28534451&28534550	0.574707883719021	0.364961584088676
5&168139101&168139200	125.34480264906	0.992085151276245
5&77791701&77791800	1.400587481016	0.583435301605101
5&22823401&22823500	0.89245744329238	0.471586532344811
5&66325651&66325750	1.99094468357908	0.665657474212007
5&18021501&18021600	0.417423596782393	0.294494601141085
5&49626601&49626700	0.43758591354481	0.304389399911277
5&56079801&56079900	0.576685477088364	0.365758095364282
5&123138651&123138750	0.230273731078918	0.187172761038289
5&57286151&57286250	0.00306946365612095	0.00306007087977034
5&168304451&168304550	42.0252082677113	0.976757811518824
5&189342501&189342600	1.156387359758	0.5362614256317
5&101150751&101150850	1.11914834312637	0.528112317741426
5&104570251&104570350	2.43357798662081	0.708758617425736
5&79269251&79269350	1.42373897275858	0.5874143167893
5&93234101&93234200	152.950636531115	0.993504411397494
5&108700351&108700450	0.902985074626866	0.474509803921569
5&30671851&30671950	1.01906107455698	0.504720281817418
5&210976101&210976200	33.574497951667	0.971076948061605
5&185081251&185081350	5.15636433799041	0.837566468600781
5&96876601&96876700	0.650184676796489	0.394007219882017
5&132012551&132012650	1.43524584523277	0.589363841043976
5&22381051&22381150	0.216223974041642	0.177783022417414
5&167090501&167090600	0.00339498613734637	0.00338349920445154
5&74737801&74737900	1.52844929289087	0.604500670505177
5&136750301&136750400	0.547000766416884	0.35358790912808
5&113177201&113177300	0.872616766510085	0.46598790639707
5&59356201&59356300	3.31846162534591	0.768436057384231
5&46900401&46900500	0.00528631422148796	0.00525851605329152
5&84333951&84334050	2.59801572110485	0.722069029844892
5&127193801&127193900	0.159038186358407	0.137215657111429
5&201544701&201544800	0.460548709476478	0.315325813160698
5&213221951&213222050	1.200828943767	0.545625750319163
5&67759951&67760050	65.6567719699742	0.984997773362766
5&113316201&113316300	0.000697094928571429	0.000696609325743257
5&56667201&56667300	0.589081163638459	0.370705522863075
5&128271551&128271650	0.00140189225372547	0.00139992970311891
5&104834451&104834550	1.19492930826096	0.544404461575894
5&166180351&166180450	0.264426355915637	0.209127526232362
5&215059401&215059500	0.755585934008791	0.430389603477541
5&112007901&112008000	0.589151147132803	0.370733235913883
5&40649001&40649100	13.1967628517919	0.929561407030633
5&162288251&162288350	0.756701940909857	0.430751468583188
5&9600451&9600550	101.796174596996	0.99027201154206
5&11707301&11707400	1.70442230137062	0.630235263370964
5&173831901&173832000	1.62640367270659	0.619251217780445
5&204735901&204736000	0.0111729917856836	0.0110495354172313
5&66385451&66385550	65.6567719699742	0.984997773362766
5&213036601&213036700	113.929181449071	0.991298989626554
5&6517501&6517600	0.0100161531837854	0.0099168247480126
5&22883601&22883700	0.214519284072843	0.17662896496255
5&92612101&92612200	0.294359369634625	0.227417034666128
5&195467001&195467100	0.415267898807925	0.293419994304756
5&173087401&173087500	65.6567719699742	0.984997773362766
5&151326951&151327050	1.17501261401126	0.540232551499665
5&201797401&201797500	2.80652	0.737292855416496
5&212974901&212975000	0.0100161531837854	0.0099168247480126
5&137294001&137294100	0.125319600888646	0.111363563550909
5&49686401&49686500	0.184597789817373	0.155831617620891
5&88726351&88726450	418.921560095257	0.997618602865323
5&167444951&167445050	0.0118607878000493	0.0117217585097221
5&64911801&64911900	0.300281082892792	0.230935516053763
5&215863951&215864050	143.711883095637	0.993089717453686
5&19475101&19475200	65.6567719699742	0.984997773362766
5&76191601&76191700	0.987962269088487	0.496972344219331
5&63235901&63236000	1.6083828008401	0.616620689387339
5&23765951&23766050	0.0100161531837854	0.0099168247480126
5&40018751&40018850	0.00250403572601503	0.0024977811926728
5&73966701&73966800	0.0132608767727112	0.0130873273376031
5&29626501&29626600	1.04688617858481	0.511453049777597
5&137634001&137634100	0.00298520722004876	0.00297632228128547
5&189856101&189856200	0.789610218882145	0.441219104892776
5&103610401&103610500	4.67788177755291	0.823877981406125
5&18987601&18987700	0.918729742854239	0.478821859240878
5&171765551&171765650	400.293471736511	0.997508058140909
5&104712001&104712100	65.6567719699742	0.984997773362766
5&196350001&196350100	0.882415837225026	0.468767750342477
5&105368251&105368350	15.3104759128822	0.938689710506228
5&195814751&195814850	0.00500807145203005	0.00498311565278716
5&88765451&88765550	1.08998766571068	0.521528276742264
5&184105851&184105950	0.830185548913305	0.453607312879417
5&58565751&58565850	0.00528631422148796	0.00525851605329152
5&191868551&191868650	0.00407072919447411	0.0040542255402066
5&22549601&22549700	5.6269275196084	0.849100507431068
5&152643901&152644000	0.947361865377908	0.486484757774622
5&179157301&179157400	4.75070851004796	0.82610838329699
5&197431451&197431550	0.530270116185346	0.346520598276599
5&158839651&158839750	1.62068808422343	0.618420823897353
5&36242351&36242450	1.19646608505194	0.544723222996474
5&206892801&206892900	0.99719594805963	0.499298002796597
5&110098851&110098950	0.00100691465708381	0.00100590179981799
5&208150151&208150250	2.22984686106726	0.690387797621599
5&148852901&148853000	2.20450843408383	0.687939657339083
5&58083401&58083500	1.48547038176539	0.59766167107181
5&197620051&197620150	0.756883496703233	0.430810294549134
5&216664001&216664100	0.00500807145203005	0.00498311565278716
5&177609001&177609100	1.23035425363099	0.55164073224152
5&66137801&66137900	0.401010421462153	0.286229435069899
5&39968101&39968200	0.17638009256282	0.149934611846894
5&178415201&178415300	1.28943996077173	0.563211957013749
5&64041401&64041500	292.470948776888	0.996592507693972
5&108544101&108544200	0.267439190485627	0.211007512228777
5&166248101&166248200	0.35568627191794	0.262366212069653
5&138907451&138907550	1.96971149470619	0.663266953108879
5&113214801&113214900	1.50726080261827	0.60115836415752
5&65072901&65073000	2.37352409456175	0.703574075071217
5&215196301&215196400	0.019518658	0.0191449738039027
5&210145051&210145150	0.963882789614988	0.490804642065199
5&101620351&101620450	0.79645799499757	0.443349077582327
5&32690901&32691000	1.79226034399422	0.641867205487888
5&175065151&175065250	125.34480264906	0.992085151276245
5&58175951&58176050	0.00528631422148796	0.00525851605329152
5&106957401&106957500	0.00271867294010151	0.00271130179727282
5&80875201&80875300	0.74435951110321	0.426723680735082
5&195801401&195801500	0.0105621701124148	0.0104517766692571
5&142607451&142607550	125.34480264906	0.992085151276245
5&31350151&31350250	1.57122142266672	0.611079780533697
5&63872651&63872750	65.6567719699742	0.984997773362766
5&183856801&183856900	1.26996507213364	0.559464587241399
5&92797101&92797200	229.520936965894	0.995661999238933
5&47362151&47362250	0.507967553967191	0.336855758355556
5&7368451&7368550	1.0119364278641	0.502966402839271
5&131879951&131880050	1.73233989047189	0.634013321883136
5&174761901&174762000	33.574497951667	0.971076948061605
5&189065701&189065800	2.65339853790015	0.726282257567562
5&140362001&140362100	2.4757790571876	0.712294716221364
5&102198951&102199050	0.00500807145203005	0.00498311565278716
5&133566701&133566800	0.496505293295363	0.331776503243793
5&188007551&188007650	62.7263017750314	0.984307892155264
5&144415001&144415100	0.00685789203699019	0.00681118168832732
5&142622051&142622150	0.699684216378496	0.411655417892453
5&108782651&108782750	574.496175577706	0.998262368991425
5&181994301&181994400	1.37522261416067	0.57898683094453
5&61354151&61354250	253.891971605119	0.996076769332111
5&133811601&133811700	0.400441209568175	0.285939321716797
5&17920751&17920850	0.480437480421215	0.324523991573437
5&130228501&130228600	1.07791845569431	0.518749161084928
5&190639201&190639300	6.50614120918735	0.866775754394812
5&208743051&208743150	0.00264314995219795	0.00263618212753357
5&16938551&16938650	1.07720110690687	0.518582964030342
5&44929051&44929150	0.019518658	0.0191449738039027
5&167049901&167050000	1.07376868626132	0.517786141422145
5&76781251&76781350	1.19743790877108	0.54492457056079
5&60627551&60627650	1.1507023628334	0.535035615675538
5&87812751&87812850	43.3315686357858	0.977442711124984
5&26963101&26963200	0.845370194525082	0.458103310128862
5&34292401&34292500	96.2470537187488	0.989716912114457
5&194621601&194621700	1.33604426216823	0.57192591930093
5&106137601&106137700	268.595674728233	0.996290741678226
5&209571451&209571550	1.38436860720772	0.580601758898732
5&13316251&13316350	2.37762653338254	0.703934111685656
5&42085551&42085650	0.426310800072493	0.298890536375961
5&68464851&68464950	59.7884183376128	0.983549497957882
5&53836601&53836700	0.0100161531837854	0.0099168247480126
5&171426901&171427000	2.25809690033589	0.693072357701544
5&190299201&190299300	1.26013841981373	0.557549222988558
5&12538451&12538550	0.496332912959471	0.331699522653562
5&215708051&215708150	0.637663964240983	0.38937411957802
5&19788351&19788450	0.8740643222052	0.466400385434313
5&198583451&198583550	0.442125242125242	0.306578949740653
5&63467101&63467200	0.581742545534163	0.367785861976486
5&66091351&66091450	0.415852058134	0.293711518618736
5&100343451&100343550	0.656739461577912	0.396404791947444
5&184275801&184275900	1.20166285636126	0.545797851332822
5&199645851&199645950	0.843109066714168	0.457438510796995
5&62597351&62597450	0.00528631422148796	0.00525851605329152
5&22066351&22066450	0.009759329	0.00966500503606637
5&14148851&14148950	1.75339439551753	0.636811928713162
5&4315951&4316050	10.4104848000348	0.912361304753944
5&38460851&38460950	0.417648853099073	0.294606701924856
5&23358301&23358400	0.301449737813374	0.231626108219787
5&166791951&166792050	0.920211119488869	0.479223930196704
5&40806451&40806550	6.41321032873839	0.865105675455699
5&52711051&52711150	0.396893201034785	0.284125658812553
5&46214101&46214200	0.437167824847883	0.304187038764352
5&203365751&203365850	0.593117302821207	0.372299831136648
5&58825651&58825750	1.77700698452411	0.639900077467264
5&203378901&203379000	0.00407072919447411	0.0040542255402066
5&104389951&104390050	1.20870092430827	0.547245175209413
5&1103251&1103350	0.749524649017045	0.428416169751114
5&90970651&90970750	1.1089219583791	0.525824084657645
5&156802101&156802200	131.313235054845	0.992442177083906
5&152512901&152513000	0.00238508267714611	0.00237940759331343
5&5056301&5056400	0.815797446562713	0.449277780463349
5&130341151&130341250	1.474553881002	0.595886754506603
5&88491251&88491350	3.50868899623388	0.778206037090759
5&27362751&27362850	0.910630230479647	0.476612489404107
5&213999301&213999400	96.2470537187488	0.989716912114457
5&217640251&217640350	2.1649559831378	0.684039839628803
5&154892551&154892650	2.16858278833356	0.684401492149136
5&1573251&1573350	14.43478	0.935211256655424
5&163404701&163404800	0.0126409301566495	0.0124831317599359
5&97824451&97824550	1.28972721884253	0.56326675432303
5&90289151&90289250	0.480456571202918	0.324532701970806
5&148283151&148283250	0.436307935465331	0.303770469195366
5&197448801&197448900	0.0104876208550363	0.0103787722269789
5&168311701&168311800	1.30604010853024	0.566356198098674
5&186274151&186274250	1.74522942775712	0.635731720675525
5&195679001&195679100	0.691852609594442	0.408931963500229
5&75581851&75581950	1.28317452250879	0.562013332690317
5&185627151&185627250	3.95810520610143	0.79831004820765
5&7539551&7539650	0.634000185714433	0.388004965517938
5&128322601&128322700	2.36758501082858	0.703051297358651
5&172677951&172678050	0.965891156180333	0.491324839192537
5&187155451&187155550	0.362398823604629	0.266000540609537
5&59962401&59962500	0.188756007947696	0.158784482842337
5&9695001&9695100	0.259058210569613	0.205755546800662
5&208028301&208028400	1.10093244717786	0.524020869236762
5&180893351&180893450	65.6567719699742	0.984997773362766
5&12733251&12733350	0.005235101732101	0.00520783816947945
5&179627701&179627800	0.875723288983894	0.466872322867136
5&216572201&216572300	0.00186575379915385	0.0018622792445782
5&207385301&207385400	0.354645788841431	0.261799646640281
5&211550101&211550200	1.31586799200157	0.56819645875596
5&45856951&45857050	62.7263017750314	0.984307892155264
5&111144151&111144250	0.315815935541629	0.240015284061467
5&32749801&32749900	1.20460636352757	0.546404284890157
5&74446601&74446700	0.460548709476478	0.315325813160698
5&123450201&123450300	0.218453277151152	0.179287364766185
5&170563501&170563600	0.00209128329194051	0.00208691895320204
5&172858551&172858650	1.52940824303174	0.604650612349787
5&205392651&205392750	0.699969437652812	0.41175413048559
5&187935651&187935750	0.31446180896533	0.239232366296634
5&9411701&9411800	0.0043498718571575	0.00433103242111645
5&102726301&102726400	1.42696305959259	0.587962414158925
5&62704801&62704900	1.32861210902361	0.570559649619232
5&19048051&19048150	194.15282044146	0.994875810671156
5&167380701&167380800	0.0100161531837854	0.0099168247480126
5&108215901&108216000	1.16632116052919	0.538387927782731
5&123516451&123516550	1.29827778608654	0.564891587059726
5&152586901&152587000	0.00257171629067662	0.00256511953099124
5&22085651&22085750	0.199755662635883	0.166496953385506
5&29922901&29923000	26.4780100937275	0.963607262804366
5&67446701&67446800	0.019518658	0.0191449738039027
5&166102651&166102750	0.514130054903552	0.339554751745749
5&63023951&63024050	1.07266458508798	0.517529267786687
5&129997201&129997300	0.79495495968695	0.442882956698587
5&141437101&141437200	1.39989911377188	0.583315817626884
5&143234051&143234150	1.43007866572133	0.588490687932867
5&152476601&152476700	0.850416771307956	0.459581205971693
5&181713301&181713400	65.6567719699742	0.984997773362766
5&156765351&156765450	1.47141732018947	0.595373880473033
5&91355951&91356050	0.891019624753739	0.471184758259594
5&66021051&66021150	0.00528631422148796	0.00525851605329152
5&34735201&34735300	65.6567719699742	0.984997773362766
5&107450551&107450650	0.366450917535682	0.268177153553789
5&212774601&212774700	0.003520719560457	0.00350836758208548
5&156683301&156683400	0.596317908291369	0.373558365281789
5&129703851&129703950	4.76381908516266	0.826503922967634
5&23455751&23455850	0.436307935465331	0.303770469195366
5&113207251&113207350	1.77424421984706	0.639541467601893
5&208692001&208692100	7.90425068910489	0.887694087361715
5&43483051&43483150	0.872616766510085	0.46598790639707
5&145386351&145386450	1.14622063173382	0.534064678526479
5&101447651&101447750	1.14856680459156	0.534573466432152
5&129915551&129915650	1.34344321656563	0.573277477802291
5&148408301&148408400	0.0100161531837854	0.0099168247480126
5&26892651&26892750	0.28915096511398	0.224295658878411
5&127080651&127080750	1.34819775873434	0.574141489454879
5&60593801&60593900	1.50682438141219	0.601088928520529
5&239901&240000	0.243350410715819	0.195721502658062
5&175029301&175029400	0.995959337260387	0.498987789314095
5&51298351&51298450	2.44359629483801	0.709605913591261
5&52818751&52818850	65.6567719699742	0.984997773362766
5&207810801&207810900	0.0298888018343744	0.0290213873392334
5&45209851&45209950	0.177555212519194	0.150782919247873
5&299201&299300	1.03208111681569	0.50789366048191
5&151632651&151632750	1.7996934330646	0.642818035649932
5&27087351&27087450	0.768729326653384	0.434622367068396
5&47921351&47921450	0.019518658	0.0191449738039027
5&199861051&199861150	125.34480264906	0.992085151276245
5&85424701&85424800	0.713959806524732	0.416555746410632
5&127756701&127756800	0.909202119179309	0.476220987838699
5&190602801&190602900	0.872616766510085	0.46598790639707
5&75960601&75960700	0.019518658	0.0191449738039027
5&213524901&213525000	53.8920333821398	0.9817824201731
5&104573001&104573100	0.00685789203699019	0.00681118168832732
5&31519701&31519800	0.964136972672069	0.490870538097162
5&202739301&202739400	2.05797	0.672985673502356
5&23212051&23212150	0.00257171629067662	0.00256511953099124
5&74620601&74620700	65.6567719699742	0.984997773362766
5&111754201&111754300	0.921095252281776	0.479463603477104
5&31109951&31110050	179.063783152155	0.994446412362918
5&59605501&59605600	2.9014547441	0.74368535185183
5&102742851&102742950	2.34895358495918	0.70139926558218
5&54558851&54558950	1.16239859280046	0.537550568461603
5&11254101&11254200	0.0100161531837854	0.0099168247480126
5&55029151&55029250	3.47370508098201	0.776471631031053
5&136678401&136678500	0.0754771320345945	0.0701801365983546
5&142771451&142771550	1.88340605893499	0.653187938306075
5&77810451&77810550	0.969720223820943	0.492313686021785
5&71764451&71764550	0.740991864462911	0.42561477717847
5&88942151&88942250	143.711883095637	0.993089717453686
5&18758451&18758550	1.23272109656385	0.552116024908352
5&45240851&45240950	0.0100161531837854	0.0099168247480126
5&8400851&8400950	0.421476373816198	0.296506070434834
5&3088701&3088800	1.87852614215381	0.652599993671843
5&129249201&129249300	0.00333871430135337	0.00332760438101722
5&23071351&23071450	0.0100161531837854	0.0099168247480126
5&104561851&104561950	0.00373151473208482	0.00371764229509206
5&43045651&43045750	0.467348466375952	0.318498623254915
5&128011651&128011750	0.345947613211146	0.257029032791097
5&63216201&63216300	0.590186330734116	0.371142877615892
5&199873801&199873900	0.00267285143839969	0.00266572634789633
5&208881801&208881900	0.0100161531837854	0.0099168247480126
5&196018351&196018450	0.229179192556133	0.186448968501935
5&209218851&209218950	0.019518658	0.0191449738039027
5&3121051&3121150	1.8718834106766	0.65179644957648
5&59484401&59484500	0.252144227147366	0.201369955377905
5&64568301&64568400	0.00661936636913644	0.00657583848501983
5&43766051&43766150	0.00439225586649505	0.00437304831935987
5&193365551&193365650	0.980298898554257	0.495025725293256
5&168022751&168022850	2.5743827928451	0.720231419532984
5&74056101&74056200	0.000898731835343954	0.00089792484170297
5&22878151&22878250	131.313235054845	0.992442177083906
5&167349001&167349100	2.49993065764291	0.714280053572985
5&201131451&201131550	0.547350639146596	0.353734069899292
5&188117601&188117700	0.00333871430135337	0.00332760438101722
5&151292651&151292750	1.28321188612146	0.562020500121553
5&1209951&1210050	0.348779785176345	0.258589125526332
5&71430651&71430750	1.43398144987326	0.589150525345182
5&156876401&156876500	0.465414740074829	0.317599330310451
5&173235651&173235750	0.0100161531837854	0.0099168247480126
5&141083451&141083550	2.44844116247511	0.710013901097778
5&8522401&8522500	0.730435134782433	0.422110670374403
5&49857851&49857950	0.774006200211906	0.436304112195014
5&1872501&1872600	0.415574972032558	0.293573268984724
5&132180301&132180400	0.486299432286192	0.327188062998973
5&180296251&180296350	228.454511147239	0.995641837700204
5&196353251&196353350	0.809573103103321	0.447383474983656
5&27747051&27747150	0.553623689033459	0.356343490989044
5&102233801&102233900	1.28373949741829	0.562121686326099
5&188376601&188376700	0.973401642863276	0.493260784687974
5&162750351&162750450	0.872616766510085	0.46598790639707
5&152723701&152723800	10.5022432268461	0.913060436970589
5&16132651&16132750	0.019518658	0.0191449738039027
5&67595651&67595750	0.0171888472641259	0.0168983835306076
5&201988951&201989050	0.984456966967686	0.496083806983211
5&69919751&69919850	0.293074428342707	0.226649311067369
5&93981101&93981200	1.09705311845134	0.523140357675586
5&43795451&43795550	0.00500807145203005	0.00498311565278716
5&194456601&194456700	0.419496960741	0.295525085535947
5&166012501&166012600	0.243468185707772	0.195797679833032
5&144484251&144484350	14.2925770508098	0.93460879767501
5&46892551&46892650	0.400028992289068	0.285729077392187
5&169710601&169710700	0.838597820322731	0.456107263401156
5&40534651&40534750	0.294896090507067	0.227737262216607
5&97116901&97117000	2.51208190017063	0.715268598960799
5&132272651&132272750	8.59638409137824	0.895794083429983
5&210641701&210641800	1.39796023902551	0.582978906937013
5&154775551&154775650	805.834901375689	0.998760589064386
5&38969251&38969350	0.872616766510085	0.46598790639707
5&22363251&22363350	1.88271916238237	0.653105299659656
5&80765551&80765650	65.6567719699742	0.984997773362766
5&167426501&167426600	4.05273620913852	0.802087431718408
5&109652551&109652650	65.6567719699742	0.984997773362766
5&52696751&52696850	0.196810415800239	0.164445774537017
5&197623201&197623300	1.37563263712927	0.579059495828274
5&70254251&70254350	1.40182775447308	0.583650410343691
5&129667001&129667100	0.479955920588185	0.324304199815244
5&112677551&112677650	65.6567719699742	0.984997773362766
5&144535251&144535350	2.60803965050194	0.722841183338746
5&13013351&13013450	33.574497951667	0.971076948061605
5&106686701&106686800	0.0100161531837854	0.0099168247480126
5&51228051&51228150	0.0100161531837854	0.0099168247480126
5&155815151&155815250	65.6567719699742	0.984997773362766
5&175662751&175662850	0.803315983224272	0.445466014108059
5&21610801&21610900	0.249864177898277	0.199913064408677
5&185676051&185676150	3.19292706030944	0.761503125235334
5&102354451&102354550	0.763228658361559	0.432858582885542
5&150885951&150886050	1.4042920529687	0.584077151207462
5&178644451&178644550	0.72582171410915	0.420565871999015
5&190947201&190947300	0.219765281826019	0.180170140190435
5&146757201&146757300	6.58030712768012	0.868079223815561
5&4454101&4454200	0.0100161531837854	0.0099168247480126
5&110486401&110486500	1.08206989767341	0.519708727782174
5&138133751&138133850	0.832951886366435	0.454431942574141
5&74539951&74540050	0.975055154897199	0.493685025696384
5&101095001&101095100	1.02317089402383	0.505726380824347
5&23045551&23045650	1.62279333832891	0.618727108466296
5&153333101&153333200	0.0100161531837854	0.0099168247480126
5&74680401&74680500	0.792650140318054	0.442166668493062
5&143964251&143964350	1.17466592933136	0.540159255491961
5&202755751&202755850	1.42100025872191	0.586947586479021
5&168669301&168669400	0.850242	0.459530158757611
5&4667401&4667500	1.17953329209145	0.541186177963625
5&104254301&104254400	0.694829181401151	0.409970036524106
5&179433851&179433950	0.0100161531837854	0.0099168247480126
5&102693801&102693900	1.85227926820959	0.649403194439754
5&82813251&82813350	2.47795106997859	0.712474390846978
5&153644751&153644850	0.0100161531837854	0.0099168247480126
5&52435951&52436050	0.446224646151983	0.308544490193323
5&103419701&103419800	0.224050362726523	0.183040150592709
5&80899101&80899200	1.34308696476451	0.573212597296616
5&2401851&2401950	1.91419925932617	0.656852565314554
5&4742651&4742750	0.604351193774934	0.376695075317602
5&156729101&156729200	0.00336825922193385	0.003356952136941
5&97753401&97753500	2.19688028102953	0.687195042637643
5&173510151&173510250	0.566828	0.361767851991412
5&181572301&181572400	0.805389938201758	0.446103039105203
5&2173251&2173350	0.188418584446675	0.158545639484763
5&152990901&152991000	0.000558096907381568	0.000557785608958226
5&34350301&34350400	0.891190472028481	0.471232530625323
5&205226951&205227050	0.165233406420258	0.141802840108984
5&48806551&48806650	0.827863434505653	0.452913176596013
5&146925101&146925200	1.08851246015311	0.521190311727089
5&69700951&69701050	0.273553719008264	0.214795587280986
5&137287501&137287600	0.249115056923985	0.199433235187673
5&24673851&24673950	1.51548808999424	0.602462836545456
5&150095501&150095600	0.846663232410515	0.458482747450024
5&64354301&64354400	1.27917944002159	0.561245603377975
5&83644601&83644700	0.0171888472641259	0.0168983835306076
5&132102601&132102700	1.29646139726659	0.564547437553155
5&55224851&55224950	0.962171472113505	0.490360544829003
5&11059801&11059900	287.248473895232	0.996530770878033
5&22754451&22754550	99.2308838152623	0.990023035196985
5&173433151&173433250	1.54957832318581	0.607778278115239
5&47420951&47421050	125.34480264906	0.992085151276245
5&99935251&99935350	0.47980707980708	0.324236237516604
5&197095301&197095400	1.89011588666944	0.653993113351453
5&29902301&29902400	1.25293130526452	0.556133825446316
5&206775801&206775900	0.639580566235582	0.390087916023569
5&43843601&43843700	0.26795239660656	0.211326858424406
5&196336401&196336500	0.930909515589245	0.482109341775741
5&43461251&43461350	0.510719356403492	0.338063687500067
5&217643001&217643100	0.64556772936979	0.39230699402268
5&17881801&17881900	0.367514855665983	0.268746517921374
5&151771901&151772000	0.464631487293639	0.317234397406128
5&210927001&210927100	0.0235971405843112	0.0230531521129895
5&128296901&128297000	0.380547991103254	0.275649954623556
5&144979551&144979650	0.940965432419852	0.484792473221291
5&206681001&206681100	0.956575032713611	0.488902810635848
5&59745101&59745200	0.574344995108127	0.364815206890965
5&200719051&200719150	0.981454231648621	0.495320162319382
5&113029601&113029700	0.00302694632693888	0.00301781157328175
5&216713201&216713300	3.83843314317093	0.793321521573276
5&25004751&25004850	1.17815634631549	0.54089613369969
5&19499201&19499300	2.32306376106663	0.699072882164914
5&54364851&54364950	0.010498191734257	0.0103891247110889
5&16225601&16225700	1.04692241907775	0.511461699437267
5&178484051&178484150	65.6567719699742	0.984997773362766
5&110646001&110646100	1.27282083830076	0.560018113549312
5&214841151&214841250	0.00685789203699019	0.00681118168832732
5&183662801&183662900	0.770647465922366	0.435234839658452
5&127002351&127002450	0.650391169036607	0.394083039971829
5&108868151&108868250	0.00107215211984321	0.00107100384080493
5&103521251&103521350	9.52658	0.90500238444015
5&210902401&210902500	0.479932670436688	0.324293584447374
5&15076551&15076650	0.0011695312565536	0.00116816505101363
5&170485751&170485850	0.880044537919089	0.468097707351741
5&208740201&208740300	0.132472997059764	0.116976737991726
5&38072651&38072750	2.77006914579644	0.734752875523521
5&204588101&204588200	179.063783152155	0.994446412362918
5&18874151&18874250	0.150633615197498	0.130913622901277
5&54986901&54987000	0.851623233096488	0.459933326539822
5&106791651&106791750	0.850242	0.459530158757611
5&158741351&158741450	9.63164484365786	0.905941177051589
5&112469551&112469650	0.00513835498154593	0.00511208726249459
5&174148351&174148450	0.00337128442331873	0.00335995705244481
5&203218151&203218250	1.95980128854959	0.662139480826418
5&155593151&155593250	0.00420724204082513	0.0041896153151364
5&147758501&147758600	0.0100161531837854	0.0099168247480126
5&39162701&39162800	0.00407072919447411	0.0040542255402066
5&81395851&81395950	1.08654558068493	0.520738962399402
5&193873101&193873200	0.632438901293855	0.387419646023254
5&132791901&132792000	1.63727255118666	0.620820381439135
5&108998601&108998700	53.8920333821398	0.9817824201731
5&82015201&82015300	0.00685789203699019	0.00681118168832732
5&77616001&77616100	1.91759368159692	0.657251794070016
5&49409601&49409700	0.261876940590451	0.207529698155761
5&130661551&130661650	1.21800480033047	0.549144348176791
5&16285401&16285500	0.0135332335835859	0.0133525306671356
5&83433601&83433700	1.38494529682139	0.580703171123974
5&180653401&180653500	0.00290888223880108	0.00290044518531689
5&215491701&215491800	0.00500807145203005	0.00498311565278716
5&212505301&212505400	1.28502	0.562367068997208
5&162403951&162404050	0.0039037316	0.00388855173770329
5&189253951&189254050	1.21412901689472	0.548355135419125
5&135936901&135937000	0.41509073189988	0.293331531712165
5&67729601&67729700	0.002093014512708	0.00208864295269614
5&199422051&199422150	0.68769873415532	0.407477187864046
5&43529401&43529500	0.112931706231041	0.101472269680847
5&97444001&97444100	0.00250403572601503	0.0024977811926728
5&71353251&71353350	0.336796197266786	0.251942815184094
5&127698951&127699050	179.063783152155	0.994446412362918
5&128555151&128555250	0.666737346295472	0.400025443587364
5&172007501&172007600	0.782749261785564	0.43906862202348
5&132321501&132321600	0.560891943508609	0.35934066149885
5&38823951&38824050	0.167472276389135	0.143448610965828
5&215266101&215266200	62.7263017750314	0.984307892155264
5&191034651&191034750	1.40578374441702	0.584335041617664
5&46343951&46344050	1.00985551665757	0.502451797299827
5&35892251&35892350	0.15845894021633	0.136784252523218
5&39694851&39694950	0.825222933329781	0.452121720728281
5&67848201&67848300	1.62355761882928	0.618838178806139
5&44187101&44187200	0.1105971832419	0.0995835257920072
5&13815301&13815400	0.640555730643975	0.390450454488696
5&49440601&49440700	0.471516680954078	0.320429042400229
5&144924851&144924950	1.30237573498062	0.565666027135914
5&75754951&75755050	1.156328	0.536248659758627
5&70909651&70909750	0.0100161531837854	0.0099168247480126
5&127238951&127239050	0.594687686233611	0.372917964669411
5&196185551&196185650	0.226333961990425	0.184561440036342
5&28116051&28116150	65.6567719699742	0.984997773362766
5&14611851&14611950	1.16192660072956	0.537449606447073
5&74729701&74729800	1.66484896442579	0.624744211266969
5&142445851&142445950	1.03412405030372	0.508387898048455
5&131970901&131971000	0.67557186165082	0.403188831892431
5&158859951&158860050	1.24678208703889	0.554919008047668
5&23589501&23589600	0.845969906466043	0.458279359540364
5&43125201&43125300	0.00134703032544889	0.00134521827563726
5&40260801&40260900	1.52261997977848	0.603586743934449
5&202257051&202257150	0.440993256433388	0.306034226367508
5&199859151&199859250	0.445114955085428	0.308013527587579
5&131020601&131020700	0.00630655383879702	0.00626703047370522
5&43341051&43341150	2.23267859999644	0.690659009528167
5&132248151&132248250	2.05304163967009	0.672457791925806
5&180394851&180394950	0.0100161531837854	0.0099168247480126
5&76763051&76763150	1.10729335887302	0.525457622789264
5&141209351&141209450	1.29901756750507	0.565031596915888
5&217792051&217792150	3.1582731228704	0.759515555988849
5&67139501&67139600	0.542895429970889	0.351867935716896
5&69816851&69816950	0.368189475550827	0.269107080656789
5&75743901&75744000	2.96569305817433	0.747837266946634
5&179842951&179843050	0.623762762736712	0.384146488053103
5&215671251&215671350	1.10316679134349	0.524526535833515
5&198733501&198733600	2.44417741799477	0.709654910697891
5&2540301&2540400	0.00246211438518593	0.00245606726663776
5&216643501&216643600	0.306654548252448	0.234686779809227
5&28990951&28991050	0.297448311785447	0.229256386619458
5&140570151&140570250	0.172364286554141	0.147022805565633
5&152038301&152038400	5.57	0.84779299847793
5&136287001&136287100	4.03628709068167	0.801441025502649
5&128244801&128244900	0.426214820640837	0.298843354081349
5&26102401&26102500	0.68185013915309	0.405416703474212
5&141518151&141518250	2.24348474934279	0.691689624807817
5&96655401&96655500	0.385470522803115	0.278223546772559
5&29448501&29448600	27.0806519854092	0.964388291250516
5&158802301&158802400	2.63020944354939	0.724533800170421
5&29371751&29371850	13.4653407993821	0.930869240215708
5&85311551&85311650	1.19479362535377	0.544376296500855
5&149894351&149894450	6.42562956774659	0.865331283916515
5&159599351&159599450	65.6567719699742	0.984997773362766
5&20073351&20073450	0.793333333333333	0.442379182156134
5&5248951&5249050	0.540108118180413	0.350694936157166
5&184608401&184608500	0.692600440888395	0.409193111473414
5&136990701&136990800	0.697637975407492	0.410946259163432
5&6679501&6679600	0.768138785674757	0.434433536495055
5&45363001&45363100	2.37986204263521	0.70412993566438
5&208610501&208610600	1.09974914378417	0.523752633518022
5&162175801&162175900	0.00336825922193385	0.003356952136941
5&104985501&104985600	0.0100161531837854	0.0099168247480126
5&148147351&148147450	0.714072350700535	0.416594054742611
5&13023401&13023500	0.019518658	0.0191449738039027
5&34358301&34358400	1.99317574709909	0.665906687581184
5&195853351&195853450	0.832845972919713	0.454400416197
5&148337551&148337650	4.13456644568572	0.805241589415939
5&103465501&103465600	0.747394494555311	0.427719382706144
5&37079051&37079150	1.28791577812899	0.562920973945213
5&49371151&49371250	125.34480264906	0.992085151276245
5&132477151&132477250	1.42571776235735	0.587750885318091
5&114152301&114152400	131.313235054845	0.992442177083906
5&96539351&96539450	0.00685789203699019	0.00681118168832732
5&44223001&44223100	65.6567719699742	0.984997773362766
5&151364451&151364550	2.15131311213001	0.682671964219992
5&199900001&199900100	278.763400111461	0.996425551020607
5&104749901&104750000	0.966340478442013	0.491441074949376
5&8430001&8430100	1.472226	0.595506236080358
5&215281451&215281550	0.249318599342278	0.199563665724288
5&5629201&5629300	0.968352057417549	0.491960802321112
5&83564201&83564300	0.883247776089184	0.469002426182797
5&45475901&45476000	0.969581027790395	0.492277806350589
5&20179901&20180000	5.00914	0.833586836053079
5&138067351&138067450	1.05536589330918	0.51346862217803
5&59311151&59311250	1.39323790107489	0.582156040755136
5&210488801&210488900	0.0377129867570398	0.0363424060779048
5&140826551&140826650	33.574497951667	0.971076948061605
5&195977751&195977850	65.6567719699742	0.984997773362766
5&69482101&69482200	0.699384349911528	0.41155160099476
5&46269751&46269850	1.59014109332639	0.613920646031005
5&63591801&63591900	0.582427327528466	0.368059447278465
5&3319151&3319250	0.812672696704659	0.448328425855398
5&203509351&203509450	47.9700109631045	0.979579338857951
5&49832801&49832900	0.0931677191659149	0.0852272872062136
5&45154351&45154450	0.572422560967972	0.36403863387434
5&45634201&45634300	0.777003366089364	0.437254864519086
5&55415901&55416000	2.03280310439992	0.670272033634751
5&19101701&19101800	3.52250060226451	0.778883390419168
5&173023801&173023900	2.1193607129332	0.67942149304699
5&135301901&135302000	0.542804042413857	0.351829543799088
5&81797501&81797600	0.00672987553011757	0.00668488707218885
5&101018551&101018650	0.187341521132719	0.157782337935926
5&49448601&49448700	0.578459141424099	0.366470772821024
5&179054551&179054650	1.30842607313196	0.566804407713499
5&102025651&102025750	0.0100161531837854	0.0099168247480126
5&72302351&72302450	6.79550872243972	0.871721008133638
5&210420451&210420550	0.0171888472641259	0.0168983835306076
5&68722001&68722100	131.313235054845	0.992442177083906
5&104356651&104356750	0.00500807145203005	0.00498311565278716
5&158765151&158765250	1.259554528532	0.557434889323213
5&172416401&172416500	308.64803384207	0.99677052688631
5&153294001&153294100	0.0171888472641259	0.0168983835306076
5&105064751&105064850	1.03169630939669	0.507800454538922
5&5098801&5098900	1.24387310972677	0.554342001040439
5&147501901&147502000	1.05722294640681	0.513907813566525
5&65387151&65387250	0.872616766510085	0.46598790639707
5&207613901&207614000	0.75216592610414	0.429277795497682
5&148063001&148063100	1.02675683622464	0.506600899463224
5&55838701&55838800	2.45028029898558	0.710168475212287
5&127059901&127060000	0.000417340001539475	0.000417165901521492
5&158683101&158683200	65.6567719699742	0.984997773362766
5&166625351&166625450	0.704332226890315	0.413259935931285
5&6623901&6624000	1.88219874664279	0.653042663638374
5&110459051&110459150	0.0100161531837854	0.0099168247480126
5&106453201&106453300	1.21764152974474	0.549070493771326
5&170295401&170295500	1.17306926253068	0.539821386624633
5&210631051&210631150	62.7263017750314	0.984307892155264
5&8992001&8992100	0.469897840386518	0.319680611451852
5&37844201&37844300	0.795859487909575	0.443163562220547
5&69698851&69698950	0.919322488390072	0.478982815004267
5&198242551&198242650	0.00661936636913644	0.00657583848501983
5&90955001&90955100	1.70704021823578	0.630592854415841
5&74139101&74139200	119.478302327318	0.991699750239813
5&77006751&77006850	0.264435983675853	0.209133548150938
5&63502101&63502200	33.574497951667	0.971076948061605
5&199016551&199016650	65.6567719699742	0.984997773362766
5&185259201&185259300	170.256696648342	0.994160812280215
5&146758001&146758100	1.9428543733808	0.660193854971089
5&190948001&190948100	1.36250345771656	0.57672019622501
5&8541301&8541400	0.00685789203699019	0.00681118168832732
5&154810051&154810150	65.6567719699742	0.984997773362766
5&131965801&131965900	95.8756193822005	0.989677485353103
5&3951201&3951300	0.0100161531837854	0.0099168247480126
5&57971401&57971500	1.14638426430229	0.534100199749152
5&206028101&206028200	1.60220171731703	0.615710037640341
5&184492951&184493050	33.574497951667	0.971076948061605
5&110822151&110822250	0.0100161531837854	0.0099168247480126
5&181363951&181364050	1.49535499103521	0.599255415124264
5&129668201&129668300	0.82427283108857	0.451836379428353
5&7695151&7695250	342.7543547201	0.997090945943611
5&214702101&214702200	0.786116455461465	0.44012609203489
5&138143001&138143100	0.003520719560457	0.00350836758208548
5&63265251&63265350	0.00295904921879974	0.00295031907943254
5&210291051&210291150	0.113802345760121	0.102174632863119
5&70948651&70948750	0.0100161531837854	0.0099168247480126
5&93702351&93702450	0.701231313400961	0.41219045750993
5&191218451&191218550	0.552556200262042	0.355900933034682
5&216792551&216792650	0.248052927478443	0.198751929519213
5&202466201&202466300	39.04500757116	0.975028098116276
5&34455751&34455850	1.22974335022875	0.551517891107328
5&57004951&57005050	0.00685789203699019	0.00681118168832732
5&43715001&43715100	5.73557206148743	0.851534510970822
5&209204001&209204100	0.0100161531837854	0.0099168247480126
5&19313751&19313850	0.649716801776077	0.393835354696391
5&30124851&30124950	1.0760808932674	0.518323200582918
5&172550251&172550350	0.919302724796721	0.478977449945572
5&188274351&188274450	2.9892130051656	0.749323989793198
5&47911401&47911500	0.881649737474852	0.46855146306773
5&2965701&2965800	0.00138505836520653	0.0013831426319339
5&19664151&19664250	2.35738520814927	0.702149161325685
5&162848901&162849000	0.475173237988915	0.32211351572288
5&84050951&84051050	4.11594	0.804532500381162
5&28726251&28726350	1.26620665533241	0.55873397615924
5&183787851&183787950	1.04427330427359	0.510828616746361
5&80881951&80882050	2.27593065795148	0.694743233476949
5&138462901&138463000	65.6567719699742	0.984997773362766
5&199131851&199131950	2.55947313232399	0.719059545380781
5&90983101&90983200	5.23569854642899	0.839633043105865
5&148071851&148071950	1.0428418741543	0.510485851767659
5&170635401&170635500	0.00593564551542097	0.00590062151777081
5&53081501&53081600	33.574497951667	0.971076948061605
5&59103101&59103200	0.00528631422148796	0.00525851605329152
5&153634001&153634100	3.52992997111197	0.779246035506697
5&45443201&45443300	0.00295904921879974	0.00295031907943254
5&163547851&163547950	0.00661936636913644	0.00657583848501983
5&53775001&53775100	0.872616766510085	0.46598790639707
5&149580351&149580450	0.770487042356339	0.435183666371768
5&206620751&206620850	1.74858787017596	0.636176812518647
5&81612501&81612600	3.05952722089021	0.753665896153121
5&29294901&29295000	0.432043497040067	0.301697188621065
5&162634551&162634650	0.872616766510085	0.46598790639707
5&104790501&104790600	248.450960512978	0.995991196033306
5&136663751&136663850	0.448043786257204	0.309413147937518
5&129782051&129782150	0.221693661505346	0.181464198833757
5&157811601&157811700	0.248385080103299	0.198965114260053
5&60832951&60833050	0.00685789203699019	0.00681118168832732
5&45248851&45248950	0.822368138245282	0.451263452749521
5&175787701&175787800	1.61828047302435	0.618069946935475
5&67628701&67628800	0.497363025327146	0.332159280625005
5&17122151&17122250	1.02214120459205	0.505474692999128
5&106700151&106700250	1.23080656698116	0.551731640563866
5&64560301&64560400	33.574497951667	0.971076948061605
5&136785701&136785800	0.701654496391413	0.412336639358557
5&68675801&68675900	1.19693276515695	0.544819934474162
5&92261451&92261550	183.102455875956	0.994568241932233
5&18836401&18836500	1.01615003185684	0.504005166183482
5&193228301&193228400	0.00168786658711011	0.00168502249394405
5&38281001&38281100	0.298615997667412	0.229949421694935
5&8807901&8808000	131.313235054845	0.992442177083906
5&82066251&82066350	0.00459773159838692	0.00457668920979106
5&166093251&166093350	0.80063617781577	0.444640726249857
5&104657951&104658050	0.0043498718571575	0.00433103242111645
5&77665051&77665150	162.042669542593	0.993866636244331
5&22870151&22870250	0.848034763815283	0.4588846381139
5&106436451&106436550	0.305522528599938	0.234023176089949
5&74106301&74106400	0.224050362726523	0.183040150592709
5&193032001&193032100	3.17882572195124	0.760698323754678
5&79234001&79234100	0.00528631422148796	0.00525851605329152
5&166139301&166139400	0.292701951218663	0.226426479006027
5&9400501&9400600	0.52477212584534	0.344164296389143
5&151950851&151950950	0.185248401870258	0.156295002446699
5&174002951&174003050	0.923227243911296	0.480040643576635
5&36634501&36634600	1.56306973777995	0.609842843813462
5&31753501&31753600	0.506823244096735	0.336352154164273
5&26064851&26064950	4.62809613163972	0.822320021440598
5&183253651&183253750	1.12095152544941	0.528513505376739
5&13825451&13825550	0.786621704280959	0.440284421932253
5&49781751&49781850	0.00528631422148796	0.00525851605329152
5&111330901&111331000	0.6476374544053	0.393070364280508
5&217633751&217633850	1.46618143554433	0.594514829449568
5&198419401&198419500	0.0100161531837854	0.0099168247480126
5&110296751&110296850	1.11966883395455	0.528228191130048
5&16722551&16722650	1.1685559740793	0.538863643847344
5&207542901&207543000	0.00528631422148796	0.00525851605329152
5&28491351&28491450	0.839688942309749	0.45642984691505
5&34564301&34564400	0.795691967808111	0.443111614949953
5&71438651&71438750	0.806019308726264	0.446296063852566
5&104878551&104878650	131.313235054845	0.992442177083906
5&170544001&170544100	0.721917317902523	0.419252022380433
5&88305601&88305700	0.25415026268761	0.202647378267874
5&45521751&45521850	0.820435978488444	0.450681039148476
5&158880601&158880700	8.7293293571567	0.897217992803952
5&97550201&97550300	0.009759329	0.00966500503606637
5&105674901&105675000	0.0100161531837854	0.0099168247480126
5&170129451&170129550	0.0100161531837854	0.0099168247480126
5&153545401&153545500	8.68317925527348	0.896728133019391
5&190100401&190100500	0.0100161531837854	0.0099168247480126
5&27642401&27642500	176.23130675619	0.994357656001625
5&194649651&194649750	2.40114076356218	0.705981001811683
5&110636751&110636850	0.941099120525006	0.48482795678691
5&174063201&174063300	0.739753924480272	0.42520606740477
5&21896801&21896900	0.0118607878000493	0.0117217585097221
5&186328851&186328950	32.9562387638532	0.970550330766772
5&105718151&105718250	206.431775504778	0.995179137827044
5&40841601&40841700	0.00685789203699019	0.00681118168832732
5&217293751&217293850	1.05564172275852	0.513533905773194
5&46243451&46243550	4.14639084336147	0.805689068235084
5&166349501&166349600	1.29853619570644	0.564940503496115
5&13351101&13351200	2.63017740987387	0.724531369381546
5&54550851&54550950	0.0100161531837854	0.0099168247480126
5&85242651&85242750	0.512318831431169	0.338763771754624
5&123386901&123387000	1.34858779096022	0.574212212185966
5&75968601&75968700	4.13004946836898	0.805070105821429
5&130329101&130329200	1.60475437417427	0.616086641445027
5&174951251&174951350	62.7263017750314	0.984307892155264
5&188104301&188104400	2.33797565522535	0.70041722789842
5&29781151&29781250	0.00398548180273776	0.00396966079188864
5&162294551&162294650	1.90884785910752	0.656221277826879
5&181754701&181754800	191.001420176483	0.994791705191134
5&148969151&148969250	15.8574516987916	0.940679052927574
5&32147101&32147200	1.19776429402227	0.544992152834626
5&31071101&31071200	1.55985439997029	0.609352781934938
5&77818451&77818550	0.521586610504983	0.342791272546674
5&132669151&132669250	0.0100161531837854	0.0099168247480126
5&152316451&152316550	0.0100161531837854	0.0099168247480126
5&171397101&171397200	0.329551433746249	0.247866630339887
5&159946501&159946600	0.0100161531837854	0.0099168247480126
5&151070051&151070150	3.11232201239883	0.756828381390136
5&111952551&111952650	262.627242322448	0.99620676531306
5&109307401&109307500	0.00255445712745157	0.00254794850223965
5&8509101&8509200	1.74346850303077	0.635497911167823
5&90172551&90172650	272.560987240034	0.996344508001345
5&198527851&198527950	0.880405324618389	0.468199761557822
5&383401&383500	119.478302327318	0.991699750239813
5&148899601&148899700	0.547629883868541	0.353850678108938
5&128346201&128346300	10.117636075063	0.910052821188939
5&74688401&74688500	1.15331812528313	0.535600435319555
5&3288151&3288250	0.479966406391865	0.324308987230336
5&40343051&40343150	2.26281072992603	0.693515780480877
5&202258251&202258350	1.18390089779097	0.542103764410048
5&101146401&101146500	2.08416806929677	0.675763454671907
5&166426001&166426100	0.0100161531837854	0.0099168247480126
5&185023751&185023850	0.847823186501909	0.458822679948568
5&34765951&34766050	65.6567719699742	0.984997773362766
5&167111151&167111250	1.10495070733963	0.524929492879258
5&149502651&149502750	0.00661936636913644	0.00657583848501983
5&132090051&132090150	1.14540144387591	0.533886768439297
5&162205851&162205950	0.437348553568702	0.304274528598395
5&189455851&189455950	1.0603609890937	0.514648158602597
5&171464401&171464500	0.505856677681049	0.335926177556317
5&58057951&58058050	1.38354637775285	0.580457083053372
5&6548301&6548400	0.0326304558904236	0.0315993545457525
5&13885651&13885750	0.880899606781684	0.468339513499579
5&208764551&208764650	65.6567719699742	0.984997773362766
5&71842851&71842950	0.589978766809609	0.37106078340495
5&103726951&103727050	0.00500807145203005	0.00498311565278716
5&101981951&101982050	0.019518658	0.0191449738039027
5&141956151&141956250	0.259556444218335	0.206069720344619
5&77696451&77696550	1.79878182411015	0.642701695650057
5&11136801&11136900	256.658037703906	0.996118886843541
5&153586351&153586450	0.00204631124940504	0.00204213241087988
5&180777351&180777450	59.7884183376128	0.983549497957882
5&92199801&92199900	0.355939193556982	0.262503801976002
5&59242751&59242850	0.0105621701124148	0.0104517766692571
5&166155751&166155850	0.999341916386675	0.499835424944595
5&51220051&51220150	65.6567719699742	0.984997773362766
5&38510951&38511050	0.580641883340631	0.367345626773767
5&304001&304100	0.524794232876419	0.344173804937884
5&157980951&157981050	1.700484	0.629696010048569
5&147462801&147462900	0.000792159757790242	0.000791532737408693
5&9183051&9183150	0.806477986734466	0.446436653342408
5&100768901&100769000	0.725908497765827	0.420595007618022
5&130496201&130496300	0.00250403572601503	0.0024977811926728
5&132215201&132215300	1.45883068439831	0.593302618864664
5&100775751&100775850	3.44923623011293	0.775242322888614
5&191639601&191639700	0.953094195273712	0.487991924598467
5&45115501&45115600	1.341937322554	0.573003090061586
5&46482001&46482100	5.53157018103029	0.846897457688764
5&160132051&160132150	0.00500807145203005	0.00498311565278716
5&63373951&63374050	0.530928307139979	0.346801548226539
5&92607601&92607700	0.329157047762064	0.247643458172436
5&107299951&107300050	2.66190866190866	0.726918366260184
5&41052301&41052400	3.24408516635105	0.764377961137907
5&160031101&160031200	96.2470537187488	0.989716912114457
5&186488251&186488350	1.39973780385997	0.583287808196586
5&55446451&55446550	64.2725806014441	0.98467963131248
5&166596351&166596450	65.6567719699742	0.984997773362766
5&66371051&66371150	0.986582062801894	0.496622858564629
5&181601801&181601900	65.6567719699742	0.984997773362766
5&37060301&37060400	0.00407072919447411	0.0040542255402066
5&104385501&104385600	1.92296400262301	0.657881520572057
5&132297551&132297650	0.598277201216288	0.374326306325961
5&158668501&158668600	152.950636531115	0.993504411397494
5&136390701&136390800	1.25733789738747	0.557000305024184
5&193581801&193581900	1.07368481070397	0.517766637032692
5&150609851&150609950	1.35282636407331	0.574979260998776
5&143130301&143130400	0.00398548180273776	0.00396966079188864
5&131145901&131146000	0.374616815295885	0.272524540022631
5&192085351&192085450	65.6567719699742	0.984997773362766
5&30382551&30382650	0.742992951733803	0.426274214703351
5&145773701&145773800	0.435884483267793	0.30356514632417
5&132637551&132637650	0.725240600238203	0.4203707008391
5&29719201&29719300	0.0116983827312328	0.011563113009681
5&82834151&82834250	0.2087442283651	0.172695119005813
5&133791251&133791350	0.267803158082461	0.211234020340753
5&151964451&151964550	0.973401642863276	0.493260784687974
5&154907351&154907450	0.7754980552685	0.436777755383813
5&135105301&135105400	0.392650238849479	0.281944617461066
5&186806101&186806200	0.293796736758489	0.227081061817001
5&64717801&64717900	0.0100161531837854	0.0099168247480126
5&112232651&112232750	0.0100161531837854	0.0099168247480126
5&94054201&94054300	2.38481670019295	0.70456302701916
5&51251001&51251100	65.6567719699742	0.984997773362766
5&88523101&88523200	0.135311506982268	0.119184475934658
5&200374451&200374550	0.541143991333937	0.351131363699215
5&208559851&208559950	0.0100161531837854	0.0099168247480126
5&204899701&204899800	0.00500807145203005	0.00498311565278716
5&34311401&34311500	3.02440886777871	0.751516301435854
5&49739001&49739100	0.00500807145203005	0.00498311565278716
5&148937551&148937650	0.422029822029822	0.296779867406305
5&36985851&36985950	1.85521408141892	0.649763565363532
5&144850951&144851050	0.810545247457173	0.447680193905977
5&88065551&88065650	0.677944068001694	0.404032578278413
5&97469401&97469500	0.112404912679631	0.101046760400278
5&167151901&167152000	1.12945663982997	0.530396636730838
5&191299601&191299700	0.388974540796487	0.280044399210827
5&139544151&139544250	0.00590865714112732	0.00587394998460417
5&141065901&141066000	125.555616731966	0.992098335689692
5&723351&723450	0.869566	0.465116502974487
5&61129401&61129500	0.00179534741257198	0.00179212991676292
5&58783501&58783600	2.59488280303293	0.721826814727779
5&128143651&128143750	0.419282687176267	0.295418728745611
5&83703001&83703100	0.499484501258639	0.333104144017081
5&177216701&177216800	0.00133160081429714	0.00132983001157085
5&113850501&113850600	0.887689370080412	0.470251824346819
5&211405601&211405700	1.16243639030244	0.537558651674309
5&72472201&72472300	0.981433439169829	0.495314866383311
5&203245201&203245300	0.619801063569994	0.382640237440004
5&84243201&84243300	0.00945387432069824	0.00936533561482453
5&11901301&11901400	1.11667062026274	0.527559937560871
5&164126001&164126100	0.669240691038904	0.400925219850938
5&57054851&57054950	0.361905017120738	0.265734403332956
5&76175301&76175400	1.28727722949083	0.56279895278693
5&140027301&140027400	1.01124966963174	0.502796686508295
5&71545301&71545400	3.31965363711117	0.768499957633463
5&163000451&163000550	0.351677878370781	0.260178763001337
5&38239751&38239850	0.0100161531837854	0.0099168247480126
5&39925251&39925350	0.00135209152183099	0.00135026583883808
5&192857651&192857750	0.8474027563761	0.458699519339454
5&155721451&155721550	2.82747514997062	0.738731158056591
5&113624651&113624750	0.019518658	0.0191449738039027
5&5841951&5842050	0.325093103105476	0.245336046458616
5&130023051&130023150	0.226120974862504	0.184419791764725
5&100107001&100107100	0.905323263952846	0.47515467904099
5&11285701&11285800	0.711039010694895	0.415559789257011
5&195116751&195116850	0.593218393133302	0.372339658950742
5&12105401&12105500	0.729851301898587	0.421915630029901
5&4657651&4657750	0.00255445712745157	0.00254794850223965
5&37623001&37623100	0.301449737813374	0.231626108219787
5&74931801&74931900	1.55914026116492	0.609243770193041
5&136435951&136436050	0.72795326629988	0.42128064485139
5&22599501&22599600	0.872616766510085	0.46598790639707
5&189154101&189154200	1.39843185980591	0.583060908771899
5&179446551&179446650	113.597902175933	0.991273836771769
5&13679451&13679550	2.24781372250027	0.692100568123049
5&12540201&12540300	0.791012586242046	0.441656631739128
5&25115601&25115700	0.869566	0.465116502974487
5&104956651&104956750	33.574497951667	0.971076948061605
5&137781951&137782050	1.42331958173651	0.587342912781064
5&135901901&135902000	0.400293474019915	0.285863985976287
5&27706851&27706950	1.40570952850499	0.584322218392908
5&81224251&81224350	2.59050723563985	0.721487819304786
5&109164551&109164650	0.0926241000317011	0.084772155427483
5&205449151&205449250	4.5172723917709	0.818751018802059
5&31676651&31676750	65.6567719699742	0.984997773362766
5&6369351&6369450	0.0100161531837854	0.0099168247480126
5&199817301&199817400	0.505515672247526	0.335775762129969
5&46304801&46304900	125.34480264906	0.992085151276245
5&122773701&122773800	0.142693630947386	0.124874793280401
5&147005651&147005750	1.15644749972281	0.536274358578847
5&192046401&192046500	0.0707081844619859	0.0660387073603212
5&100122401&100122500	65.6567719699742	0.984997773362766
5&169515001&169515100	1.17225725502022	0.539649368099042
5&136521651&136521750	1.66876890345345	0.625295394177451
5&108588001&108588100	1.56325603877024	0.609871200974615
5&100438701&100438800	1.59452190706773	0.614572535588965
5&175154751&175154850	0.775782560256126	0.436867991396555
5&203676351&203676450	1.17489423791112	0.540207527074764
5&204868051&204868150	0.725048302840923	0.42030608745672
5&122688901&122689000	0.189116200898619	0.159039293851773
5&24732951&24733050	1.41719946707554	0.58629810505053
5&90256151&90256250	0.00661936636913644	0.00657583848501983
5&148351051&148351150	1.43275673990962	0.58894369354942
5&64262901&64263000	0.154150490514127	0.13356186370935
5&25550101&25550200	0.019518658	0.0191449738039027
5&55141301&55141400	1.33146356426219	0.571084869037421
5&211173151&211173250	0.760695762886405	0.432042706594213
5&85423001&85423100	0.17032665912029	0.145537707607482
5&54521801&54521900	0.00259541436405317	0.00258869562624066
5&194211851&194211950	0.832951886366435	0.454431942574141
5&25805001&25805100	0.15181510255316	0.131805098072287
5&100447251&100447350	5.23006460813131	0.839488020927612
5&104136451&104136550	0.872616766510085	0.46598790639707
5&17936051&17936150	1.36719077417802	0.57755834007623
5&131859501&131859600	0.616139277502825	0.381241447491365
5&4463351&4463450	2.77944025684806	0.735410554992085
5&34103451&34103550	1.43144364654096	0.588721703905156
5&150863401&150863500	1.30955471735084	0.567016103802449
5&84275901&84276000	0.0100161531837854	0.0099168247480126
5&18721401&18721500	1.78153593849651	0.640486399560768
5&207950701&207950800	0.685922022171902	0.406852756622906
5&163971601&163971700	0.00661936636913644	0.00657583848501983
5&77741101&77741200	0.711751807095322	0.415803157995841
5&153083251&153083350	1.79426351495004	0.642123946202733
5&45550701&45550800	0.288342738544182	0.223809029940284
5&60271451&60271550	8.45851649111166	0.894275175082719
5&76141501&76141600	0.00297354671622919	0.00296473095024757
5&97521251&97521350	33.574497951667	0.971076948061605
5&22375451&22375550	0.679432581119379	0.404560795567347
5&196722151&196722250	0.720401285089934	0.418740262131503
5&140422951&140423050	0.00506483486257577	0.00503931158159393
5&201566851&201566950	3.75429836943177	0.789664021419102
5&932451&932550	0.860915041815175	0.462629954871782
5&43962751&43962850	0.00287533815535554	0.00286709428974922
5&58696951&58697050	125.560250008514	0.992098624963741
5&193919751&193919850	65.6567719699742	0.984997773362766
5&205006601&205006700	0.808390698682856	0.447022150286245
5&168530801&168530900	2.83876524979784	0.739499569541883
5&3634001&3634100	0.578603159363118	0.366528570484145
5&13320151&13320250	1.23180071092102	0.55193131935722
5&157407701&157407800	0.0100161531837854	0.0099168247480126
5&147731201&147731300	0.009759329	0.00966500503606637
5&36519401&36519500	0.218924247043935	0.179604473021894
5&190571301&190571400	1.11274118327061	0.526681257544305
5&55952051&55952150	0.89247057973953	0.471590200288538
5&64488151&64488250	0.0500807878034898	0.0476923189007643
5&100277051&100277150	1.64929740058119	0.62254143314351
5&178049401&178049500	0.00449985429797908	0.00447969631725225
5&53560001&53560100	0.986508192916915	0.496604140085807
5&169932451&169932550	1.32861210902361	0.570559649619232
5&24900351&24900450	1.31883628108326	0.568749200554666
5&157571501&157571600	396.422369181174	0.997483785318727
5&137021751&137021850	0.794622926457291	0.442779881356989
5&81207951&81208050	2.00082749411899	0.666758585103677
5&146505751&146505850	179.063783152155	0.994446412362918
5&177307751&177307850	0.225118556446243	0.183752466454557
5&64601101&64601200	0.873135999100393	0.46613593434739
5&159136301&159136400	0.861281630503049	0.462735792578724
5&44838851&44838950	3.0144946575133	0.750902645211283
5&58871051&58871150	0.00240981201680071	0.00240401878344774
5&76764751&76764850	0.00297354671622919	0.00296473095024757
5&15202351&15202450	0.842772620044137	0.45733945190913
5&168064351&168064450	0.00593564551542097	0.00590062151777081
5&28831251&28831350	1.63424652442198	0.620384808054582
5&186192951&186193050	0.872616766510085	0.46598790639707
5&91153601&91153700	424.149440466219	0.997647885884776
5&210328201&210328300	0.00528631422148796	0.00525851605329152
5&151350851&151350950	0.302382239702106	0.232176261687406
5&168413801&168413900	0.00258921026310414	0.00258252356658084
5&212668251&212668350	0.905403029892597	0.47517665065518
5&70802401&70802500	0.540333707389761	0.35079002997695
5&87874901&87875000	1.95999475164516	0.662161563143245
5&155837751&155837850	0.491332043527136	0.329458517075172
5&202507201&202507300	0.696475575043735	0.410542648116687
5&149281401&149281500	0.750526684194352	0.428743355340378
5&87128901&87129000	1.27523986825147	0.560485901309164
5&155848201&155848300	62.7263017750314	0.984307892155264
5&209261651&209261750	0.00346012919649283	0.0034481979859663
5&24949351&24949450	0.525986570169891	0.344686238038997
5&215894301&215894400	1.31073130819881	0.567236572918774
5&155089601&155089700	0.799895138226883	0.444412077814087
5&87807551&87807650	0.569056070362808	0.362674146011383
5&59537851&59537950	18.0711685177507	0.94756482807704
5&100823901&100824000	0.637789638883098	0.38942097552775
5&40427801&40427900	0.0100161531837854	0.0099168247480126
5&186928851&186928950	0.602594484284625	0.376011829688541
5&85559901&85560000	1.13252497279305	0.531072314388768
5&36115201&36115300	0.612175098544797	0.379719981469362
5&166284001&166284100	3.4047635751368	0.772973059066186
5&141842551&141842650	0.994409668105981	0.498598499600303
5&188721801&188721900	0.799903732187773	0.444414730567559
5&97443701&97443800	3.14997480335663	0.759034681562122
5&139215951&139216050	0.0052761400435744	0.00524844849430695
5&128068851&128068950	2.29363249138609	0.696383855024712
5&9186951&9187050	0.174523532418269	0.148590920148646
5&11400901&11401000	0.810762226439403	0.44774637696836
5&152916451&152916550	0.72757175514351	0.421152842408604
5&160250101&160250200	0.941920234779323	0.48504579019764
5&76459051&76459150	3.39166139258937	0.772295741723751
5&4745101&4745200	1.43913662905416	0.590018866475808
5&57259151&57259250	1.10094897045658	0.524024612657451
5&32919501&32919600	0.0100161531837854	0.0099168247480126
5&48101651&48101750	0.873603006968124	0.466269003475711
5&28313501&28313600	1.700484	0.629696010048569
5&71089351&71089450	2.21835724862595	0.689282474645429
5&130929101&130929200	1.4172496805484	0.586306698870622
5&151107501&151107600	1.09462079862109	0.522586617750424
5&137190351&137190450	0.872616766510085	0.46598790639707
5&104153201&104153300	5.63233879914898	0.849223625287611
5&162112301&162112400	65.6567719699742	0.984997773362766
5&148369151&148369250	0.00500807145203005	0.00498311565278716
5&90149901&90150000	0.538870362408933	0.350172682229964
5&4767901&4768000	0.917955243705829	0.478611399675926
5&104095701&104095800	1.14265040274031	0.533288305585892
5&8944251&8944350	1.6366772199608	0.620734767066078
5&200686851&200686950	0.0100161531837854	0.0099168247480126
5&52917051&52917150	0.343366587128327	0.255601553900735
5&128946201&128946300	160.54921006882	0.99380993568725
5&30772651&30772750	1.75246704111085	0.636689564283968
5&27931951&27932050	0.0100161531837854	0.0099168247480126
5&18371501&18371600	0.761309825967709	0.432240719232589
5&50854651&50854750	0.283027933700579	0.220593742557307
5&145090601&145090700	65.6567719699742	0.984997773362766
5&18448751&18448850	53.8920333821398	0.9817824201731
5&87657301&87657400	0.917147587074339	0.478391748897095
5&56329801&56329900	0.537535231577402	0.349608399559032
5&49659401&49659500	0.00346012919649283	0.0034481979859663
5&136080501&136080600	36.0600963767855	0.973016799799085
5&109907401&109907500	0.00528631422148796	0.00525851605329152
5&198498651&198498750	0.0111729917856836	0.0110495354172313
5&73684951&73685050	0.0416053122201616	0.0399434524114327
5&66075651&66075750	1.1529671234488	0.535524723481092
5&171867651&171867750	0.019518658	0.0191449738039027
5&105237251&105237350	65.6567719699742	0.984997773362766
5&18191251&18191350	1.10638093969207	0.525252065684667
5&200699151&200699250	8.39071765486631	0.893511865998676
5&42977051&42977150	313.631122768778	0.996821674883273
5&65226501&65226600	0.181353026561666	0.153512982558224
5&186980401&186980500	35.1552464653509	0.972341496801624
5&22725551&22725650	6.08518441067584	0.858860413217584
5&103288601&103288700	2.32356109058595	0.699117912159786
5&80323251&80323350	0.90850643505909	0.476030061188115
5&25003051&25003150	0.00685789203699019	0.00681118168832732
5&92747701&92747800	0.445855848999163	0.308368119344532
5&52420151&52420250	0.347218955209252	0.257730158759028
5&191125651&191125750	0.777868380138513	0.437528665692288
5&203475001&203475100	0.00797747923750981	0.00791434273268131
5&133544851&133544950	65.6567719699742	0.984997773362766
5&56246201&56246300	1.23981541427761	0.553534637887773
5&192118551&192118650	0.00672987553011757	0.00668488707218885
5&71700051&71700150	0.670415203143594	0.401346444813196
5&77601501&77601600	0.536160115067593	0.349026191871933
5&175624351&175624450	0.00696995357806028	0.0069217095835819
5&92991101&92991200	0.0100161531837854	0.0099168247480126
5&188831201&188831300	0.776065668962969	0.436957755856014
5&135275351&135275450	0.737923876520818	0.42460080472459
5&105697251&105697350	0.0100161531837854	0.0099168247480126
5&101381951&101382050	0.641886318213778	0.390944434516082
5&27523951&27524050	6.21701377431246	0.861438535206999
5&141356151&141356250	3.58520727445501	0.781907351152657
5&58373601&58373700	0.723573851115441	0.419810181412979
5&97634701&97634800	0.525702564102564	0.344564252870472
5&105248701&105248800	0.73773852345169	0.424539430700029
5&64366501&64366600	0.21235507198477	0.175159140166024
5&76987251&76987350	0.393890474426846	0.282583518327586
5&35457301&35457400	0.00528631422148796	0.00525851605329152
5&107683851&107683950	4.94686	0.831844031976539
5&2198701&2198800	95.8756193822005	0.989677485353103
5&4711451&4711550	0.019518658	0.0191449738039027
5&44442651&44442750	0.234832951393077	0.190173862082438
5&74496501&74496600	0.696053950112396	0.410396113912691
5&77164651&77164750	6.9035403358044	0.873474423168333
5&144318901&144319000	1.44446102172133	0.590911865186616
5&71749051&71749150	1.357070074412	0.575744475798216
5&37506651&37506750	2.42356811339815	0.707907082062572
5&48313601&48313700	1.17155962945209	0.539501477906774
5&208573101&208573200	2.12785633946339	0.680292222061721
5&4466151&4466250	1.20957903618472	0.547425105133737
5&111846151&111846250	0.723089537267216	0.419647105752857
5&3554351&3554450	1.06800053606262	0.516441131149823
5&112027801&112027900	0.019518658	0.0191449738039027
5&140472751&140472850	0.019518658	0.0191449738039027
5&85306051&85306150	0.00271867294010151	0.00271130179727282
5&19314051&19314150	0.545397117266742	0.352917131249316
5&160981251&160981350	0.929920315689428	0.481843891755309
5&209554251&209554350	62.7263017750314	0.984307892155264
5&86256951&86257050	0.600821149670957	0.375320597053864
5&216296801&216296900	0.555150090999148	0.356975249020805
5&110224401&110224500	1.53465153465153	0.60546844947762
5&18948901&18949000	1.11362027705686	0.526878119568164
5&12769701&12769800	1.75396488065671	0.636887163295437
5&68534901&68535000	0.393646957512119	0.282458161581209
5&6516101&6516200	30.0776096988069	0.967822493116696
5&150073601&150073700	0.445368428140068	0.308134880677571
5&178820301&178820400	0.284580857443483	0.22153596310772
5&80701001&80701100	2.57004	0.719891093657214
5&20619451&20619550	0.599183471583676	0.374680880731154
5&154678101&154678200	0.90775311191577	0.475823158796581
5&133255101&133255200	3.11007734074576	0.756695575996496
5&139667651&139667750	0.110422329611645	0.0994417409187579
5&34391051&34391150	1.74399065058641	0.635567271416799
5&109140201&109140300	0.869566	0.465116502974487
5&216289101&216289200	0.607352044215485	0.377858756207898
5&78572751&78572850	65.6567719699742	0.984997773362766
5&134520501&134520600	2.37856363636364	0.704016230673605
5&167822901&167823000	1.40598900268319	0.584370502573044
5&201351651&201351750	0.821585090079988	0.451027566350969
5&23129951&23130050	0.933968941549525	0.482928614562556
5&164766201&164766300	65.6567719699742	0.984997773362766
5&175227901&175228000	0.825679728503216	0.452258802906329
5&29874601&29874700	0.0105621701124148	0.0104517766692571
5&163853451&163853550	1.2269886328266	0.550963132339499
5&44756801&44756900	0.158279083880792	0.136650213306521
5&184754001&184754100	0.832951886366435	0.454431942574141
5&172200001&172200100	3.83406338118713	0.793134694118466
5&192229051&192229150	3.06558480608188	0.754032925717339
5&193965551&193965650	1.18887353690988	0.543144003919139
5&101568451&101568550	0.00500807145203005	0.00498311565278716
5&216777651&216777750	0.154150490514127	0.13356186370935
5&135716501&135716600	0.345069948091901	0.256544240380519
5&169879401&169879500	0.738476108416463	0.424783581920561
5&111607401&111607500	0.00253742807742808	0.00253100583216541
5&64480151&64480250	0.834383595385689	0.454857750300725
5&162549651&162549750	65.6567719699742	0.984997773362766
5&181515801&181515900	1.10128982620117	0.524101821875824
5&109400051&109400150	573.004260529449	0.998257852652387
5&212283701&212283800	1.10373601987164	0.524655189361156
5&134876101&134876200	0.649332787484975	0.393694221331236
5&144226251&144226350	1.32858264216609	0.570554215301638
5&44830851&44830950	0.00500807145203005	0.00498311565278716
5&2292301&2292400	0.927838932811876	0.481284466777815
5&140692201&140692300	1.41493312790466	0.585909858767948
5&129505351&129505450	4.18720868448133	0.807218089568727
5&182789651&182789750	1.05577733549617	0.513565996310273
5&24908351&24908450	0.366826399591813	0.268378193237533
5&137666801&137666900	0.00364223378329458	0.00362901605840654
5&111622001&111622100	232.036806131122	0.995708832366003
5&34484151&34484250	1.11732844567549	0.527706718321177
5&167284501&167284600	1.00523098118569	0.501304333823577
5&204138851&204138950	0.648700019473127	0.393461522297083
5&202050551&202050650	0.739428840249163	0.425098643381838
5&185509051&185509150	3.42556389815248	0.77404009454762
5&64031251&64031350	0.0100161531837854	0.0099168247480126
5&105477701&105477800	4.60106120940925	0.821462404602882
5&216636801&216636900	1.05177784028658	0.512617798883955
5&198746801&198746900	33.574497951667	0.971076948061605
5&199566451&199566550	0.0109679289642911	0.0108489385766445
5&15671701&15671800	0.513326603619877	0.339204109933705
5&9027251&9027350	0.46054637882518	0.31532472059917
5&13512851&13512950	1.08652354343521	0.520733900584884
5&76527951&76528050	62.7263017750314	0.984307892155264
5&42135551&42135650	0.445955988455988	0.30841601820273
5&201388951&201389050	2.12561898907678	0.680063371928972
5&208362201&208362300	0.953494160841337	0.488096755011893
5&63273451&63273550	0.00373151473208482	0.00371764229509206
5&59814501&59814600	1.00292129699655	0.50072925905799
5&45166551&45166650	248.450960512978	0.995991196033306
5&1405251&1405350	0.0100161531837854	0.0099168247480126
5&109290901&109291000	0.872616766510085	0.46598790639707
5&12895651&12895750	0.974314018713008	0.493494960517037
5&173526651&173526750	1.58409544050306	0.613017389247308
5&96624501&96624600	0.309544171505713	0.236375510075234
5&25185351&25185450	0.28463971190321	0.221571627644542
5&84409851&84409950	3.26138487379054	0.765334502839569
5&196953251&196953350	1.17505679728239	0.540241891039606
5&138474301&138474400	269.048191404361	0.996296957240115
5&150985701&150985800	152.950636531115	0.993504411397494
5&61119351&61119450	65.6567719699742	0.984997773362766
5&188976601&188976700	0.958654368479984	0.489445398793841
5&171348501&171348600	0.00559174530599149	0.00556065155873965
5&137080001&137080100	1.00558039916168	0.5013912180145
5&158984001&158984100	0.420655790424124	0.296099726098002
5&102954451&102954550	1.55349657290317	0.608380128404456
5&196061201&196061300	4.88291276623914	0.830016177404703
5&70782201&70782300	0.34802603248373	0.258174563470776
5&146604401&146604500	1.03938087475815	0.509655105440475
5&34321351&34321450	125.34480264906	0.992085151276245
5&26919051&26919150	0.009759329	0.00966500503606637
5&44224701&44224800	65.6567719699742	0.984997773362766
5&112437151&112437250	0.954724221858782	0.488418883432527
5&93189801&93189900	65.6567719699742	0.984997773362766
5&132064101&132064200	0.671849047649863	0.401859874008535
5&157137201&157137300	33.574497951667	0.971076948061605
5&100448051&100448150	0.94329291115584	0.485409536432047
5&89673501&89673600	0.0100161531837854	0.0099168247480126
5&134292901&134293000	131.313235054845	0.992442177083906
5&135459251&135459350	0.812361851123257	0.448233806411107
5&169601001&169601100	0.523612934106657	0.343665324955822
5&153933101&153933200	0.0517307844413753	0.0491863366620499
5&160862851&160862950	65.6567719699742	0.984997773362766
5&169726101&169726200	1.18111500375567	0.541518902818927
5&157148751&157148850	0.0100161531837854	0.0099168247480126
5&204867251&204867350	0.517141110973176	0.340865531381886
5&141701501&141701600	2.0296921772533	0.669933464690596
5&178312401&178312500	0.290054769797093	0.224839112716675
5&149491751&149491850	401.401597044093	0.997514920399557
5&84440851&84440950	1.9016704248421	0.655370923093577
5&60092301&60092400	0.0100161531837854	0.0099168247480126
5&19806101&19806200	382.002840352966	0.99738905330551
5&190347201&190347300	0.00590865714112732	0.00587394998460417
5&28544201&28544300	0.610881373476718	0.379221824483742
5&134632901&134633000	1.72648563557654	0.633227482678984
5&35261351&35261450	0.578258053372485	0.366390053981882
5&28773351&28773450	0.0100161531837854	0.0099168247480126
5&171138301&171138400	0.019518658	0.0191449738039027
5&134729401&134729500	0.761179921773142	0.432198841448744
5&108587201&108587300	1.26879066435862	0.55923655024264
5&45613101&45613200	0.00187771845370028	0.00187419923521042
5&916901&917000	1.21869910423453	0.549285435735095
5&215837951&215838050	1.03087135758735	0.507600520208238
5&34168751&34168850	0.987713052134033	0.496909275246551
5&77480551&77480650	0.407362730669082	0.28945112854837
5&133596951&133597050	0.00236169555264088	0.00235613108832813
5&138011001&138011100	1.64141758838375	0.621415407999956
5&138112151&138112250	125.34480264906	0.992085151276245
5&6382001&6382100	1.27187072936445	0.559834110684745
5&3604851&3604950	1.14389347784479	0.533558914967511
5&100108201&100108300	2.65770479951601	0.72660450888975
5&71708051&71708150	0.602772320377328	0.376081064486703
5&170735901&170736000	0.0100161531837854	0.0099168247480126
5&55673101&55673200	81.17423289736	0.987830735198355
5&143364251&143364350	8.42427480952945	0.893891039871965
5&102134651&102134750	0.689836407893402	0.408226739979742
5&109630901&109631000	125.34480264906	0.992085151276245
5&153312701&153312800	6.85872543161279	0.872752902655517
5&36977601&36977700	0.724747044977988	0.420204833565746
5&52428151&52428250	0.0025206245689978	0.00251428699542363
5&169598551&169598650	33.574497951667	0.971076948061605
5&1866851&1866950	1.13164563148313	0.530878873471933
5&10686151&10686250	0.798114805823863	0.443861984362106
5&177527101&177527200	65.6567719699742	0.984997773362766
5&146325101&146325200	0.264745262397479	0.209326945329388
5&197816201&197816300	0.249115056923985	0.199433235187673
5&63153801&63153900	1.47288523664649	0.595614068465178
5&145768451&145768550	0.764859397318198	0.433382624406479
5&130005451&130005550	0.467699705255911	0.318661715050465
5&145102051&145102150	33.574497951667	0.971076948061605
5&134081651&134081750	4.75027350101371	0.826095228370666
5&93977951&93978050	1.7096696545242	0.630951323409349
5&182000951&182001050	3.49356329893645	0.777459460683088
5&217407901&217408000	1.64872241868805	0.622459494832488
5&202231551&202231650	0.765742342525694	0.433665956852112
5&159933801&159933900	65.6567719699742	0.984997773362766
5&58133401&58133500	0.00685789203699019	0.00681118168832732
5&139479651&139479750	0.528518020521166	0.345771533881532
5&100688451&100688550	15.1919226561236	0.938240811715969
5&40146501&40146600	2.13794463353366	0.681320062402155
5&22282401&22282500	6.11049996053918	0.859362913219935
5&6513301&6513400	1.15404616123646	0.535757395549042
5&155847001&155847100	0.79212143535661	0.442002098590483
5&204141401&204141500	0.499433210916065	0.333081331852681
5&147655151&147655250	0.549009707880385	0.354426253810657
5&108919451&108919550	0.301449737813374	0.231626108219787
5&180713851&180713950	6.99369246505285	0.874901367000064
5&173673551&173673650	0.578673654154189	0.36655685779733
5&153039051&153039150	2.56608107834605	0.719580127868601
5&145127451&145127550	1.32111332855989	0.569172264147724
5&62581801&62581900	65.6567719699742	0.984997773362766
5&66087801&66087900	0.544064985805436	0.352358864948701
5&25977201&25977300	0.30561636203519	0.234078226132825
5&12743401&12743500	0.706714753514428	0.414079008843849
5&91655701&91655800	0.91349926513464	0.477397238545771
5&75527001&75527100	1.29225736095965	0.563748810656518
5&212667051&212667150	1.22658908397986	0.550882555207458
5&59552801&59552900	4.88353677542184	0.830034205925686
5&19839301&19839400	3.66648174719701	0.785705794177666
5&36599051&36599150	87.440739427693	0.988692993676092
5&202508001&202508100	0.740046239433567	0.425302628552258
5&176114601&176114700	1.18729233867711	0.542813741758539
5&179659501&179659600	1.15093506601691	0.535085918771228
5&50757951&50758050	1.92010092514718	0.657546082949309
5&151448551&151448650	0.853477139196718	0.460473518204065
5&99762101&99762200	0.088315241677974	0.081148584799574
5&90134851&90134950	0.54380217923172	0.352248614846719
5&32482651&32482750	0.403142658725013	0.287314091848177
5&144379551&144379650	0.0145635542887841	0.0143545017236434
5&154914651&154914750	0.927779868419345	0.481268574082613
5&7692601&7692700	0.66840849919015	0.400626405052838
5&58061951&58062050	1.73178225802089	0.633938613861386
5&133453601&133453700	0.528812959192706	0.345897747669504
5&105669701&105669800	2.92449708883418	0.745190281107569
5&64315551&64315650	0.250986394592278	0.200630794769019
5&145442201&145442300	0.00661936636913644	0.00657583848501983
5&75704851&75704950	1.01638654984716	0.504063345356177
5&205656101&205656200	0.00300880475029211	0.00299977900098413
5&37068301&37068400	1.19772865087362	0.544984773437572
5&13604301&13604400	1.09756753698441	0.523257305250986
5&48891401&48891500	0.449746735922255	0.310224348003894
5&207908651&207908750	0.00507484296025126	0.00504921896692221
5&205788601&205788700	1.33060243725835	0.570926390527434
5&146184251&146184350	167.78252697204	0.994075216090552
5&210302401&210302500	0.00407072919447411	0.0040542255402066
5&30241301&30241400	0.00154721126117485	0.00154482109657773
5&40344751&40344850	1.81998683797245	0.645388415812964
5&34745451&34745550	0.87892348826532	0.467780350692603
5&181893801&181893900	33.574497951667	0.971076948061605
5&100278251&100278350	4.63768	0.8226220714904
5&143266851&143266950	11.24687990344	0.918346549661264
5&29129001&29129100	0.439955582086487	0.305534134218914
5&71019601&71019700	0.0105621701124148	0.0104517766692571
5&196156601&196156700	1.03454493004471	0.508489596256779
5&153260151&153260250	36.0600963767855	0.973016799799085
5&167043151&167043250	0.238488995390045	0.192564484850296
5&108398601&108398700	1.24329372055052	0.554226898225974
5&216394201&216394300	0.777908655400019	0.437541407449301
5&105501501&105501600	125.34480264906	0.992085151276245
5&27810951&27811050	0.535320624872864	0.348670249197748
5&154793651&154793750	0.272035586902621	0.213858471966984
5&74651651&74651750	3.70851230940064	0.787618692638123
5&54209701&54209800	0.00401635005555784	0.00400028351663356
5&44122951&44123050	0.575348730848388	0.36521991580781
5&182021401&182021500	0.963726746354834	0.490764179967376
5&122768451&122768550	0.134251247394682	0.118361119463655
5&178226051&178226150	4.74501263947703	0.825935979125882
5&87152201&87152300	1.50279621466896	0.600446894501849
5&72072951&72073050	0.991891128307301	0.497964529391827
5&34095651&34095750	0.922410647865167	0.479819776742031
5&132921501&132921600	125.34480264906	0.992085151276245
5&130676751&130676850	0.663849049631631	0.398983940146857
5&150790701&150790800	1.700484	0.629696010048569
5&56597501&56597600	1.51858711131831	0.602951990222578
5&172806351&172806450	1.61856967720921	0.618112128654232
5&1994501&1994600	0.437638250117444	0.304414723301701
5&147536901&147537000	0.186707571363517	0.157332417748874
5&212249251&212249350	1.29512969688178	0.56429477542876
5&134058951&134059050	1.8715807884156	0.651759754058059
5&135336901&135337000	0.63663450516583	0.388990029940328
5&172170051&172170150	33.574497951667	0.971076948061605
5&20146601&20146700	1.33809376854599	0.572301156842877
5&105698051&105698150	224.382633274849	0.995563100912125
5&86047101&86047200	0.00559174530599149	0.00556065155873965
5&93919251&93919350	0.307031196397555	0.234907320685073
5&199804601&199804700	65.6567719699742	0.984997773362766
5&148621501&148621600	0.683489033306255	0.405995536522106
5&79233701&79233800	1.50301726093636	0.600482179804901
5&100620801&100620900	0.154150490514127	0.13356186370935
5&54240701&54240800	0.019518658	0.0191449738039027
5&34556501&34556600	125.34480264906	0.992085151276245
5&22222601&22222700	0.395909303314403	0.283621079374117
5&108883551&108883650	0.00661936636913644	0.00657583848501983
5&172749801&172749900	0.0522303632489564	0.0496377647644433
5&139255801&139255900	0.988878762137354	0.497204143843666
5&73424851&73424950	0.301151824730704	0.23145018052988
5&52997401&52997500	203.685014724939	0.995114444497347
5&83321251&83321350	0.861649009079834	0.462841816517135
5&29199301&29199400	0.446224646151983	0.308544490193323
5&36166251&36166350	295.163654663675	0.996623488452236
5&204563501&204563600	62.7263017750314	0.984307892155264
5&78427101&78427200	0.819995829677061	0.450548191543142
5&144324851&144324950	1.01202493514158	0.502988266927402
5&191481901&191482000	0.0105621701124148	0.0104517766692571
5&83145001&83145100	1.73780301194833	0.634743626317965
5&6033901&6034000	0.0105621701124148	0.0104517766692571
5&30275501&30275600	0.0100161531837854	0.0099168247480126
5&35939551&35939650	0.912965103332733	0.477251310932009
5&67651751&67651850	0.576685477088364	0.365758095364282
5&141545201&141545300	0.854233101076826	0.460693480544997
5&149458101&149458200	0.760484126204586	0.431974429581542
5&205574651&205574750	96.2470537187488	0.989716912114457
5&25558101&25558200	1.26535182584737	0.558567464625084
5&75597301&75597400	0.749478431081048	0.428401069579306
5&36672801&36672900	220.478325570922	0.995484885496483
5&77315151&77315250	0.570238262383466	0.36315397226272
5&48383351&48383450	0.00253742807742808	0.00253100583216541
5&202528901&202529000	125.34480264906	0.992085151276245
5&207182601&207182700	0.267483928647452	0.211035361160664
5&173610701&173610800	0.864051676914941	0.463534186104203
5&187614501&187614600	0.979592865423805	0.494845623326737
5&172977851&172977950	4.26631702325461	0.810113976127097
5&132893501&132893600	3.25247675651377	0.764842923957611
5&107143001&107143100	152.950636531115	0.993504411397494
5&143849101&143849200	304.408585801216	0.996725697814367
5&145037151&145037250	2.18344193923028	0.685874591373327
5&177341051&177341150	1.49832424831943	0.599731699889365
5&111648801&111648900	125.34480264906	0.992085151276245
5&36892251&36892350	1.2525144710374	0.556051686744792
5&48462351&48462450	3.10712831746893	0.756520877191326
5&41550401&41550500	65.6567719699742	0.984997773362766
5&45343951&45344050	0.0100161531837854	0.0099168247480126
5&80307701&80307800	1.05276772123257	0.512852823211991
5&105047601&105047700	1.23665956102405	0.552904689910809
5&187942551&187942650	0.235507948974894	0.190616296050783
5&57354101&57354200	0.019518658	0.0191449738039027
5&57828501&57828600	1.57978510411105	0.612370813985073
5&188828951&188829050	1.88406142512797	0.65326674692595
5&155019901&155020000	125.34480264906	0.992085151276245
5&63303351&63303450	0.873876161669221	0.466346805378422
5&34797751&34797850	0.863709929509601	0.463435814680061
5&79053501&79053600	191.001420176483	0.994791705191134
5&5362951&5363050	13.0981648433606	0.92906878227694
5&63416451&63416550	0.0040229227553969	0.00400680369364134
5&67337451&67337550	0.497762385872521	0.332337352418254
5&137042451&137042550	0.872613818301244	0.465987065658227
5&200406251&200406350	0.001219916125	0.00121842974290945
5&21693051&21693150	0.331576150828031	0.249010280502428
5&159791201&159791300	0.00402368571864422	0.00400756055447458
5&17398351&17398450	1.0932209832742	0.522267353523369
5&37562401&37562500	33.574497951667	0.971076948061605
5&128125301&128125400	32.1098420137641	0.969797500103314
5&75763051&75763150	1.28027759788743	0.561456902911096
5&129634601&129634700	1.24795683254889	0.555151600101622
5&37731851&37731950	2.25838040079137	0.693099062418517
5&21060051&21060150	0.849116756909811	0.459201266624629
5&147196301&147196400	1.74522942775712	0.635731720675525
5&173018151&173018250	65.6567719699742	0.984997773362766
5&59284251&59284350	0.0100161531837854	0.0099168247480126
5&113359101&113359200	96.2470537187488	0.989716912114457
5&106586151&106586250	1.88901432735334	0.6538611835421
5&132388651&132388750	2.0440217936659	0.671487240307927
5&24644301&24644400	1.700484	0.629696010048569
5&168666951&168667050	1.77200431511396	0.639250200821247
5&175562101&175562200	0.551365657039288	0.355406640940824
5&107403251&107403350	4.2465001763477	0.809396747090907
5&139852851&139852950	1.31789334091124	0.568573763792399
5&210541151&210541250	0.791702637201899	0.441871670423112
5&129294601&129294700	0.00407072919447411	0.0040542255402066
5&127774601&127774700	8.64389502125532	0.896307456914869
5&43432401&43432500	0.959568821543932	0.489683654380607
5&172057051&172057150	0.51772800021251	0.341120411654802
5&217345401&217345500	53.0075681519809	0.981484076505983
5&201364551&201364650	4.94107269637056	0.831680228284211
5&103087701&103087800	1.03601851471735	0.508845330839821
5&14386301&14386400	0.924530399770886	0.480392723274701
5&34941151&34941250	0.0721537980884694	0.067297992337584
5&135621901&135622000	0.862710643688933	0.46314796482851
5&165021351&165021450	2.34133816514313	0.700718708919675
5&203701201&203701300	1.15687796041761	0.53636690700554
5&32614551&32614650	0.499516224818668	0.333118252774539
5&166305351&166305450	0.872616766510085	0.46598790639707
5&134809751&134809850	5.8950880055574	0.854969218783864
5&200888101&200888200	1.99177721679119	0.665750512976851
5&27747901&27748000	0.44089696410432	0.305987849990639
5&92257251&92257350	65.6567719699742	0.984997773362766
5&67185801&67185900	191.001420176483	0.994791705191134
5&170389201&170389300	0.0097944420748383	0.00969944145732623
5&147162451&147162550	0.0100161531837854	0.0099168247480126
5&189819201&189819300	0.854616762995626	0.4608050461138
5&63111301&63111400	0.872616766510085	0.46598790639707
5&1353851&1353950	0.00528631422148796	0.00525851605329152
5&21913901&21914000	0.867484902264764	0.464520436664701
5&202736951&202737050	0.00661936636913644	0.00657583848501983
5&71444951&71445050	0.721446635643204	0.419093232810927
5&178661351&178661450	0.0052761400435744	0.00524844849430695
5&57156651&57156750	0.770379157672287	0.435149247173238
5&186120251&186120350	0.223112094092533	0.182413447769942
5&84375051&84375150	1.17020574611009	0.539214195800368
5&49954451&49954550	0.851524551292999	0.459904542285622
5&13020801&13020900	0.850242	0.459530158757611
5&60510051&60510150	1.30339965566443	0.565859099813252
5&153700351&153700450	0.872868678632083	0.466059734241278
5&105537551&105537650	65.6567719699742	0.984997773362766
5&196510351&196510450	2.15364152227259	0.682906255217183
5&206464301&206464400	62.7263017750314	0.984307892155264
5&17328051&17328150	125.34480264906	0.992085151276245
5&15225601&15225700	0.792843863512856	0.442226944380632
5&26004751&26004850	0.846173695795816	0.458339157210807
5&92715051&92715150	2.994503857869	0.749656018473973
5&192253601&192253700	0.116941594158071	0.104698038616978
5&171150451&171150550	0.0100161531837854	0.0099168247480126
5&182131101&182131200	0.553044342880207	0.356103381990083
5&188808051&188808150	0.264229976845521	0.209004676115039
5&16076551&16076650	1.18979329984822	0.543335893817324
5&33232551&33232650	1.90563467947349	0.655841112076345
5&214224701&214224800	0.378964962404004	0.274818412893783
5&107067351&107067450	0.019518658	0.0191449738039027
5&110383351&110383450	65.6567719699742	0.984997773362766
5&182032051&182032150	0.768128169837289	0.434430140835308
5&139083201&139083300	5.35137615183002	0.842553806278365
5&104436801&104436900	7.22983485503306	0.878490878904036
5&167268901&167269000	1.34087176647417	0.572808722663949
5&17495701&17495800	0.369231554738627	0.269663340331877
5&107871701&107871800	1.57853591694043	0.612183024703975
5&154627351&154627450	1.6507218469994	0.622744272043484
5&205991951&205992050	2.02402286586019	0.66931466977663
5&150929851&150929950	65.6567719699742	0.984997773362766
5&46004151&46004250	1.22073075734919	0.549697775522475
5&184328401&184328500	0.402380787117373	0.286926910874525
5&93919901&93920000	0.464221525798108	0.317043232611318
5&83842401&83842500	0.606780197951985	0.377637338775641
5&24433301&24433400	0.305522528599938	0.234023176089949
5&195508351&195508450	0.658464695772614	0.397032687793128
5&149052701&149052800	0.00528631422148796	0.00525851605329152
5&8528351&8528450	1.06129760719862	0.514868694113977
5&194943551&194943650	0.378445986936962	0.274545386996196
5&100422851&100422950	4.26631702325461	0.810113976127097
5&147728951&147729050	0.70552078514514	0.413668828483436
5&146086551&146086650	0.356254245086655	0.262675118899917
5&209790351&209790450	0.842002104077633	0.457112455090956
5&135096651&135096750	0.737241104010569	0.424374660666608
5&70454401&70454500	0.676943508501487	0.403676990351572
5&151873501&151873600	0.320058229230124	0.242457659929734
5&128921901&128922000	250.689605298121	0.99602685220625
5&14365601&14365700	0.0100161531837854	0.0099168247480126
5&56224851&56224950	0.00137638338861811	0.00137449156126539
5&130073951&130074050	0.631469548950322	0.387055675882278
5&87145101&87145200	1.25365241452251	0.556275850900516
5&186061901&186062000	65.6567719699742	0.984997773362766
5&144009801&144009900	1.38263997285375	0.580297480360713
5&188354701&188354800	1.47849581364819	0.596529477881965
5&122988001&122988100	0.429812477725569	0.300607586254444
5&216075251&216075350	65.6567719699742	0.984997773362766
5&171465101&171465200	2.29971144809608	0.696943197691726
5&135939351&135939450	1.46821544899588	0.594848982730896
5&50936751&50936850	196.969852582268	0.994948725844081
5&133346551&133346650	191.001420176483	0.994791705191134
5&187569451&187569550	1.43469498990911	0.589270933671518
5&127974901&127975000	1.55072892093908	0.607955203788634
5&70083301&70083400	1.04774480373903	0.511657898887559
5&213580951&213581050	1.04719294750161	0.511526257834956
5&19425851&19425950	1.04144463515782	0.510150810471189
5&211807151&211807250	0.0100161531837854	0.0099168247480126
5&151365151&151365250	0.988359653048612	0.497072876897914
5&105723801&105723900	2.3222162198023	0.698996111680079
5&186313101&186313200	1.03031833117294	0.507466398423204
5&155233701&155233800	2.19976810779474	0.687477352635659
5&77066851&77066950	1.75872294782005	0.637513436863893
5&40208701&40208800	0.354645788841431	0.261799646640281
5&132597251&132597350	1.66549476378521	0.624835128702365
5&154013501&154013600	1.1931465555457	0.544034119620803
5&145875051&145875150	0.735071564078432	0.423654896602987
5&140725851&140725950	0.872616766510085	0.46598790639707
5&186932701&186932800	0.0111729917856836	0.0110495354172313
5&84071651&84071750	1.93184729695106	0.658918115878703
5&113704951&113705050	1.74753235399957	0.636037043005407
5&209181951&209182050	128.439831382711	0.992274402791492
5&111291451&111291550	0.658337704021481	0.396986513919938
5&5892501&5892600	0.893453712414697	0.471864565030896
5&175904351&175904450	0.191642168148384	0.160821908850511
5&177784301&177784400	0.936423356743875	0.483584002167008
5&79381701&79381800	2.0393964852836	0.670987314474475
5&131528601&131528700	0.618898742278539	0.382296141269134
5&167105701&167105800	1.36753138625359	0.577619115925465
5&11816951&11817050	0.0111729917856836	0.0110495354172313
5&153215901&153216000	0.0100161531837854	0.0099168247480126
5&175669951&175670050	2.02589217401844	0.669518957553606
5&132515501&132515600	0.019518658	0.0191449738039027
5&93870701&93870800	0.446224646151983	0.308544490193323
5&6166001&6166100	0.657415916573143	0.396651142298916
5&15132651&15132750	0.820955837068059	0.450837862377755
5&128655701&128655800	0.00271867294010151	0.00271130179727282
5&160265801&160265900	24.0803737571525	0.960128185900148
5&58032051&58032150	0.797259675060681	0.443597375562195
5&44456951&44457050	0.00203536884211668	0.00203123453064198
5&140490251&140490350	131.313235054845	0.992442177083906
5&54758251&54758350	0.223713598717606	0.182815324559642
5&191067051&191067150	1.39467680259274	0.582407112760565
5&164401951&164402050	1.33839264180315	0.572355821634432
5&96412401&96412500	1.27917944002159	0.561245603377975
5&75846601&75846700	6.23653142509673	0.861812249369644
5&141206901&141207000	0.6666287566461	0.39998635208216
5&139049751&139049850	0.00316865446304497	0.00315864580591488
5&90159651&90159750	2.76678891643961	0.734521890612016
5&27531651&27531750	0.579281501056616	0.366800662623509
5&60972701&60972800	60.2009343928813	0.983660380189942
5&111631451&111631550	0.584800398764269	0.369005711520682
5&188763951&188764050	0.741867376633026	0.425903479555965
5&20994051&20994150	1.58032524660091	0.612451956854155
5&196433351&196433450	3.18928039186614	0.761295519406724
5&14061001&14061100	65.6567719699742	0.984997773362766
5&31593901&31594000	125.34480264906	0.992085151276245
5&192787801&192787900	1.25783350361836	0.557097545767915
5&182319701&182319800	53.8920333821398	0.9817824201731
5&97758801&97758900	1.3320259962008	0.571188313668397
5&60793201&60793300	1.36768414683162	0.577646367511403
5&134793901&134794000	0.682412596372387	0.405615482102193
5&109627401&109627500	0.00329535613228253	0.00328453242820357
5&155693701&155693800	0.0100161531837854	0.0099168247480126
5&209946401&209946500	0.550226038993908	0.354932780867881
5&202316551&202316650	0.751362838623216	0.429016090814099
5&111420051&111420150	1.02140579910712	0.505294780275335
5&62719151&62719250	1.89295573960281	0.654332768970294
5&69613001&69613100	33.574497951667	0.971076948061605
5&146396751&146396850	1.05080922343522	0.512387603599253
5&67915251&67915350	0.00303277832160226	0.00302360838763124
5&169980751&169980850	0.00661936636913644	0.00657583848501983
5&105833201&105833300	1.13423975488319	0.53144908030507
5&130609101&130609200	0.692245337684479	0.409069135703271
5&204688751&204688850	4.16125418046114	0.806248643249216
5&181481201&181481300	1.58793627400168	0.613591721695017
5&100982251&100982350	1.01331515958495	0.503306774779287
5&13974401&13974500	1.22237122618802	0.550030171280036
5&122875051&122875150	1.64791896332966	0.622344938100924
5&216949601&216949700	2.17537740601102	0.685076804380169
5&70743001&70743100	0.446224646151983	0.308544490193323
5&127397251&127397350	1.59218475260557	0.614225028137043
5&152887951&152888050	0.534149883875804	0.348173206210043
5&133852151&133852250	0.00098349796635722	0.000982531648479059
5&60598401&60598500	99.2308838152623	0.990023035196985
5&71298551&71298650	0.103796417893294	0.094035835060418
5&5728101&5728200	1.19815181057495	0.545072367072573
5&191333501&191333600	30.118691417527	0.967864972643523
5&147863951&147864050	1.12025181363261	0.528357908447343
5&10537301&10537400	0.0100161531837854	0.0099168247480126
5&113373851&113373950	0.000872108395514052	0.000871348485184704
5&91911201&91911300	0.0780224640739993	0.0723755456626956
5&33461551&33461650	1.00672123911561	0.501674681810456
5&177578351&177578450	1.40038415977504	0.583400017064886
5&104769651&104769750	0.00171834601346248	0.00171539836551959
5&40363901&40364000	3.30205807099847	0.767553114463676
5&79605301&79605400	65.6567719699742	0.984997773362766
5&170634101&170634200	3.77288918758955	0.790483298334226
5&149706351&149706450	1.07606484864043	0.518319477999505
5&101974051&101974150	1.47710019675481	0.596302159553306
5&140835251&140835350	1.56998135600379	0.610892118861532
5&204080101&204080200	0.890565259707774	0.471057666554938
5&186608851&186608950	0.521739939963548	0.342857492441215
5&205229301&205229400	33.574497951667	0.971076948061605
5&171263601&171263700	0.6986403126067	0.411293849216719
5&17084501&17084600	1.20005191658735	0.545465271769055
5&1665451&1665550	0.283060364871149	0.220613443155946
5&147059401&147059500	172.774882451843	0.994245428419282
5&30621101&30621200	0.643349663013986	0.391486776973593
5&103397501&103397600	0.45090379264258	0.310774425519513
5&47531551&47531650	0.0100161531837854	0.0099168247480126
5&158764451&158764550	358.127566304311	0.997215474127228
5&180012301&180012400	0.755484374855674	0.430356650094243
5&133429051&133429150	483.472368953371	0.997935898796127
5&19161801&19161900	1.1456154956155	0.533933269011399
5&151577251&151577350	5.87033116130707	0.85444660868287
5&25892651&25892750	3.14745088956687	0.758888043131372
5&154585951&154586050	1.07168656197412	0.517301498037861
5&135955701&135955800	0.906007006468271	0.475342956974252
5&154157751&154157850	1.15695594424456	0.536383669463293
5&169637051&169637150	0.591547433930628	0.371680680901661
5&102546201&102546300	0.923341425806843	0.480071511702349
5&149849801&149849900	0.481344758919649	0.324937700033243
5&159544801&159544900	0.0118607878000493	0.0117217585097221
5&107750101&107750200	2.51919065590723	0.715843755631306
5&170294101&170294200	0.473477647240786	0.321333444132942
5&23092901&23093000	0.154150490514127	0.13356186370935
5&46209851&46209950	179.063783152155	0.994446412362918
5&26694451&26694550	0.0100161531837854	0.0099168247480126
5&185610851&185610950	0.305522528599938	0.234023176089949
5&209985351&209985450	0.669340576048509	0.400961065496235
5&179018851&179018950	2.90162766535191	0.743696711790205
5&112042201&112042300	1.1396634521532	0.532636780333995
5&128299351&128299450	2.27899303605526	0.69502832454837
5&103315251&103315350	2.49276	0.71369346877541
5&4451451&4451550	87.440739427693	0.988692993676092
5&76960601&76960700	0.800766548514452	0.444680932781124
5&191143301&191143400	0.832041100641316	0.454160717436992
5&20924351&20924450	0.0100161531837854	0.0099168247480126
5&149198001&149198100	1.56057343041856	0.609462478943032
5&113361001&113361100	0.0100161531837854	0.0099168247480126
5&214210901&214211000	1.59265729057489	0.614295339520842
5&187760551&187760650	0.937418361906181	0.483849219320848
5&176873301&176873400	0.576685477088364	0.365758095364282
5&204122701&204122800	179.063783152155	0.994446412362918
5&107133751&107133850	2.70709256033967	0.730246821808956
5&212039601&212039700	0.00661936636913644	0.00657583848501983
5&40249701&40249800	1.42009787046761	0.586793570539864
5&217410101&217410200	1.49135470774375	0.598611953210937
5&206520101&206520200	0.235173619370578	0.190397216781895
5&23492251&23492350	33.574497951667	0.971076948061605
5&74683801&74683900	0.001277226892186	0.00127559766454523
5&92045601&92045700	0.0022815710725524	0.00227637735582713
5&38786451&38786550	0.872616766510085	0.46598790639707
5&209223101&209223200	0.871578176293443	0.465691568395799
5&130059601&130059700	125.34480264906	0.992085151276245
5&204438401&204438500	0.572058791931433	0.363891474585757
5&37017201&37017300	1.04023108870123	0.509859444090435
5&151341351&151341450	1.16883789290844	0.538923585174461
5&182873151&182873250	1.46641429703319	0.594553112507139
5&112319201&112319300	1.68900048238073	0.62811460743412
5&172058251&172058350	1.12028943985528	0.528366278111419
5&151016851&151016950	0.389792883997992	0.280468326242024
5&70105001&70105100	0.573084752160257	0.364306342282742
5&160270901&160271000	1.12304904067478	0.528979321324501
5&57560101&57560200	244.931214762484	0.995933822386208
5&155801701&155801800	0.753141551562987	0.429595403115929
5&67352401&67352500	0.597466059532844	0.374008609427085
5&97750801&97750900	0.00303277832160226	0.00302360838763124
5&202531251&202531350	1.75731339367703	0.637328131690375
5&214157951&214158050	0.279058086219212	0.21817467808994
5&188814801&188814900	0.719878343374371	0.418563525814263
5&175917651&175917750	15.6863294613348	0.940070702648106
5&47844501&47844600	0.552540190178582	0.355894290965199
5&133260801&133260900	1.63617978294664	0.620663201171268
5&64872251&64872350	0.778799159922273	0.437822986129757
5&211685351&211685450	0.944653382293304	0.485769541705827
5&169921001&169921100	0.579549220361058	0.36690798418335
5&136915651&136915750	65.6567719699742	0.984997773362766
5&149088351&149088450	334.540327614351	0.997019732301301
5&3148001&3148100	1.35621568313876	0.575590635799571
5&41364401&41364500	0.019518658	0.0191449738039027
5&135872301&135872400	3.56495841653258	0.780939954156346
5&97836851&97836950	0.568932849880914	0.362624091862247
5&100578551&100578650	221.861358620315	0.995512905394678
5&173583451&173583550	131.313235054845	0.992442177083906
5&43457451&43457550	0.019518658	0.0191449738039027
5&22463901&22464000	143.711883095637	0.993089717453686
5&13402551&13402650	0.820508219795293	0.450702837193207
5&20249101&20249200	30.0776096988069	0.967822493116696
5&146924401&146924500	0.206372512850783	0.171068646419259
5&14316651&14316750	65.6567719699742	0.984997773362766
5&158583751&158583850	0.685619796196929	0.406746407311907
5&35443501&35443600	1.02330092279248	0.505758145644574
5&58887151&58887250	0.019518658	0.0191449738039027
5&89853951&89854050	0.369784585676448	0.269958203314016
5&13909351&13909450	0.321343877139611	0.243194737342139
5&63496001&63496100	179.063783152155	0.994446412362918
5&186879751&186879850	0.0100161531837854	0.0099168247480126
5&21613401&21613500	2.52994996147131	0.716709865319679
5&93878701&93878800	0.826427124465201	0.452482945196726
5&129362401&129362500	1.10374433195609	0.524657067491568
5&212740451&212740550	1.39109415812331	0.581781421445625
5&65706301&65706400	3.74590422694665	0.789291997440209
5&109188951&109189050	65.6567719699742	0.984997773362766
5&144751751&144751850	0.00346012919649283	0.0034481979859663
5&180139501&180139600	0.576810124391979	0.36580823237319
5&63121451&63121550	0.131738143316	0.116403378373381
5&57039651&57039750	2.67469259621049	0.727868393391261
5&150433051&150433150	0.0766469673998158	0.0711904363460235
5&92232201&92232300	0.000677246760997342	0.000676788408239981
5&22205351&22205450	1.23487123363955	0.552546927559905
5&122987201&122987300	0.122576487582932	0.109192103111706
5&189494001&189494100	203.280375239801	0.995104767167056
5&212549551&212549650	0.682295068811941	0.405573957542292
5&109931451&109931550	0.00175398159630488	0.00175091053145593
5&46521751&46521850	2.28505679034849	0.695591259506379
5&9018751&9018850	1.58983140858889	0.613874479750454
5&185112451&185112550	0.114571250135051	0.102794011707343
5&63181651&63181750	0.893015895479663	0.471742417806474
5&73446201&73446300	0.105268097244989	0.0952421385430219
5&4020551&4020650	0.0100161531837854	0.0099168247480126
5&91822101&91822200	0.875023584563359	0.466673375080307
5&204202951&204203050	1.54122364081722	0.60648878597776
5&154092251&154092350	2.89758176753765	0.743430655303028
5&63465401&63465500	33.574497951667	0.971076948061605
5&211646401&211646500	0.656227787986163	0.396218317761763
5&33257501&33257600	226.814331249466	0.995610460524957
5&174213401&174213500	0.802761408464423	0.445295425504038
5&76968601&76968700	1.11587503984699	0.527382297551789
5&182042701&182042800	0.00346012919649283	0.0034481979859663
5&217284601&217284700	1.11833127966411	0.527930305519275
5&194336851&194336950	1.78783286320387	0.641298438942008
5&34002001&34002100	0.159809676435237	0.137789569859793
5&86242651&86242750	0.00373151473208482	0.00371764229509206
5&173379651&173379750	0.767533788796179	0.434239952673791
5&105201201&105201300	250.689605298121	0.99602685220625
5&187591801&187591900	1.28324115156304	0.562026113923433
5&101719451&101719550	0.172022806515542	0.146774282513299
5&74177751&74177850	1.0030789675077	0.500768558693302
5&93614201&93614300	0.155781134829933	0.13478428582662
5&84519551&84519650	0.987268095070212	0.496796631274519
5&111927401&111927500	0.166240852189739	0.142544185343537
5&111481701&111481800	0.00528631422148796	0.00525851605329152
5&46248851&46248950	2.00937015932728	0.667704553758338
5&203506901&203507000	0.696053950112396	0.410396113912691
5&33735601&33735700	15.0630137193635	0.937745181727976
5&144673651&144673750	1.700484	0.629696010048569
5&79208901&79209000	1.62587044848163	0.619173900761846
5&65630501&65630600	1.63978142596936	0.621180757557308
5&190322801&190322900	0.00500807145203005	0.00498311565278716
5&141245501&141245600	1.52784490316152	0.604406109429688
5&100784501&100784600	65.6567719699742	0.984997773362766
5&67177651&67177750	1.49979814019836	0.599967699823695
5&188807251&188807350	268.595674728233	0.996290741678226
5&155473251&155473350	0.444952944802425	0.30793594103043
5&42981151&42981250	1.33591124614464	0.57190154306998
5&92795401&92795500	0.848052732096107	0.458889899280214
5&109151651&109151750	0.399510385512674	0.285464395011491
5&152530301&152530400	0.42836070618781	0.299896730799234
5&86035251&86035350	0.249115056923985	0.199433235187673
5&60590401&60590500	65.6567719699742	0.984997773362766
5&63426301&63426400	0.0100161531837854	0.0099168247480126
5&28703951&28704050	38.0906629042168	0.974418443543659
5&25064851&25064950	1.44889857321951	0.591653157490584
5&141618701&141618800	0.523223796579747	0.343497651333045
5&54304751&54304850	2.80531961869139	0.737209984914779
5&35634501&35634600	1.08676722795284	0.520789867406045
5&38726651&38726750	0.130806153846154	0.11567513441738
5&77813851&77813950	0.0126409301566495	0.0124831317599359
5&147714801&147714900	0.536370706946662	0.349115421506981
5&15722551&15722650	1.56431971370996	0.610033025658396
5&30594401&30594500	0.766359620265062	0.433863869776451
5&102111301&102111400	0.872616766510085	0.46598790639707
5&73579551&73579650	1.42353100827792	0.58737891259309
5&172313351&172313450	0.574078570850414	0.364707697240464
5&32729901&32730000	441.691025474604	0.997741088157529
5&14114101&14114200	0.415724351833873	0.293647807424772
5&68435351&68435450	0.44727469374364	0.30904616495897
5&60685751&60685850	1.47858951918094	0.596544731484842
5&128554451&128554550	0.599590437608512	0.374839973727861
5&104374751&104374850	0.975875200556726	0.493895161132526
5&140532501&140532600	1.19808172099863	0.545057860930811
5&92589651&92589750	11.3190909164253	0.918825179001912
5&156654951&156655050	0.772737875909872	0.435900809934045
5&164959201&164959300	0.0100161531837854	0.0099168247480126
5&145710551&145710650	170.256696648342	0.994160812280215
5&83293501&83293600	1.67730475332256	0.626490036758426
5&147660851&147660950	2.48007517289192	0.712649885327332
5&155243051&155243150	250.689605298121	0.99602685220625
5&150772201&150772300	65.6567719699742	0.984997773362766
5&14871901&14872000	1.52546075374859	0.604032650867499
5&20914401&20914500	2.73140248850955	0.732004252267239
5&5465651&5465750	65.6567719699742	0.984997773362766
5&144870151&144870250	119.478302327318	0.991699750239813
5&181776601&181776700	0.475190821362771	0.322121595715863
5&88767151&88767250	1.88568101183544	0.653461350752712
5&151784001&151784100	0.872616766510085	0.46598790639707
5&194234251&194234350	0.0100161531837854	0.0099168247480126
5&209254551&209254650	65.6567719699742	0.984997773362766
5&157324901&157325000	0.309901260756892	0.236583680038466
5&7887851&7887950	0.0100161531837854	0.0099168247480126
5&211486001&211486100	0.558421722279878	0.358325165965308
5&40263401&40263500	1.77741312386173	0.639952734647702
5&181637851&181637950	1.13402000083886	0.53140083054193
5&46861651&46861750	1.27851879832323	0.56111838939582
5&100900801&100900900	65.6567719699742	0.984997773362766
5&106143501&106143600	0.779485996303783	0.438039972173354
5&191068251&191068350	30.0519345123176	0.967795887254518
5&69693451&69693550	96.2470537187488	0.989716912114457
5&29719951&29720050	9.26807566111596	0.902610768268208
5&176341551&176341650	0.019518658	0.0191449738039027
5&145427801&145427900	0.867114603534707	0.464414236755012
5&19477401&19477500	1.15340068766478	0.535618240614367
5&176131351&176131450	0.872616766510085	0.46598790639707
5&20044801&20044900	64.2725806014441	0.98467963131248
5&187744201&187744300	0.364601669812588	0.267185419656317
5&194694251&194694350	33.574497951667	0.971076948061605
5&170067551&170067650	0.91784772151244	0.47858216855122
5&204441851&204441950	0.868382828191567	0.464777782737431
5&148901501&148901600	0.897712954522435	0.473049916418127
5&71453901&71454000	0.019518658	0.0191449738039027
5&84282001&84282100	0.347218955209252	0.257730158759028
5&58057001&58057100	2.79105266560441	0.736221021387322
5&132601501&132601600	0.00290425967533144	0.00289584937676068
5&103972601&103972700	226.814331249466	0.995610460524957
5&137998601&137998700	0.776494314216511	0.437093610715534
5&167584201&167584300	1.29454936342286	0.564184577616467
5&66387151&66387250	1.80417131337808	0.643388406682138
5&385901&386000	50.9340724130158	0.980744818314125
5&139039001&139039100	0.00109058379298939	0.00108939571567772
5&144798101&144798200	0.0100161531837854	0.0099168247480126
5&154931301&154931400	0.0100161531837854	0.0099168247480126
5&181297851&181297950	0.403950940562605	0.287724398974176
5&158112801&158112900	1.5331758525893	0.605238618164687
5&57820501&57820600	1.49851228118314	0.599761823253292
5&210565351&210565450	0.95456389211756	0.48837691925404
5&64143901&64144000	0.00188890116845086	0.00188533994762087
5&2180951&2181050	0.732355203662358	0.422751178346157
5&103729301&103729400	0.582575681886302	0.368118686868687
5&144526551&144526650	0.0043498718571575	0.00433103242111645
5&6542451&6542550	48.9132688468755	0.979965247255839
5&113917351&113917450	0.00258921026310414	0.00258252356658084
5&132598051&132598150	1.95439560996886	0.661521295040599
5&167435201&167435300	0.903420955830339	0.474630140570369
5&19219001&19219100	0.0100161531837854	0.0099168247480126
5&133933851&133933950	1.29388437599271	0.564058236559009
5&21068051&21068150	1.38384936016997	0.580510406106912
5&176228101&176228200	0.200012341454384	0.166675237032958
5&110409501&110409600	67.1489186820583	0.985326252868877
5&86103501&86103600	1.43932037685265	0.590049749311626
5&92461201&92461300	268.595674728233	0.996290741678226
5&92843651&92843750	1.19319572737294	0.544044342454642
5&178645151&178645250	0.774779034824112	0.436549575818544
5&24329151&24329250	0.00528631422148796	0.00525851605329152
5&140042651&140042750	0.398582234192509	0.284990202540815
5&207628651&207628750	0.00486189427641969	0.00483837062994675
5&148844201&148844300	0.872616766510085	0.46598790639707
5&185881551&185881650	1.49518244878923	0.599227703575246
5&132812251&132812350	2.94214	0.74633067318766
5&5746601&5746700	48.1433727272524	0.979651376279157
5&28526851&28526950	0.318636205943953	0.2416407228223
5&166136951&166137050	0.559718492592704	0.358858662797727
5&170333001&170333100	0.444023504924358	0.307490496802971
5&46475901&46476000	1.29910783280646	0.565048674215804
5&100131051&100131150	0.00250403572601503	0.0024977811926728
5&10552351&10552450	0.783503507424607	0.439305840534058
5&216838151&216838250	3.61937437843752	0.783520468774335
5&27962051&27962150	0.809909348833991	0.447486140317339
5&122710551&122710650	0.101716120526811	0.092325163108418
5&212962451&212962550	0.019518658	0.0191449738039027
5&149197201&149197300	1.48733547297675	0.597963358435428
5&12802001&12802100	1.51139236086188	0.601814509120824
5&96929551&96929650	0.407678537851153	0.289610537412527
5&38059551&38059650	1.00774368881176	0.501928455523211
5&198087401&198087500	0.953436365447121	0.488081609573645
5&82407101&82407200	0.0100161531837854	0.0099168247480126
5&153255851&153255950	0.381157193727093	0.275969451890215
5&90036651&90036750	0.375559084208995	0.273022866498648
5&92125251&92125350	0.446224646151983	0.308544490193323
5&204930251&204930350	0.57539830825152	0.365239892183288
5&160100951&160101050	5.2978512250884	0.841215683848428
5&137868151&137868250	0.432521762811007	0.30193032597444
5&110536101&110536200	0.0100161531837854	0.0099168247480126
5&15372451&15372550	0.46054637882518	0.31532472059917
5&150510051&150510150	0.0100161531837854	0.0099168247480126
5&92341001&92341100	0.830758818986151	0.453778406183625
5&151578051&151578150	0.535904068225847	0.348917669607373
5&199950551&199950650	0.0987054689322992	0.0898379699777223
5&205085001&205085100	0.0052758548175218	0.00524816625430587
5&155732001&155732100	0.920186279273888	0.479217193251612
5&149115551&149115650	0.872616766510085	0.46598790639707
5&177119101&177119200	20.273364860721	0.9529928618934
5&188503501&188503600	0.992460048264588	0.498107878814941
5&167778251&167778350	0.854620888638506	0.46080624556423
5&169298251&169298350	0.723300065913434	0.419718005134555
5&123389351&123389450	0.822134767722199	0.451193173131715
5&203223801&203223900	0.00500807145203005	0.00498311565278716
5&217533101&217533200	2.16927402403068	0.684470325879805
5&12687251&12687350	0.934879412310621	0.483171926044835
5&171652851&171652950	1.32491742680503	0.569877197155242
5&86347851&86347950	0.631394195860432	0.387027364362677
5&25102401&25102500	0.0100161531837854	0.0099168247480126
5&17320051&17320150	65.6567719699742	0.984997773362766
5&169647701&169647800	0.00685789203699019	0.00681118168832732
5&130162651&130162750	0.419385207052515	0.295469619500549
5&109948801&109948900	0.207896345488955	0.172114392319648
5&44329751&44329850	65.6567719699742	0.984997773362766
5&193497551&193497650	2.37986204263521	0.70412993566438
5&60518051&60518150	6.84058	0.872458415066232
5&127398051&127398150	2.56662489033714	0.719622884170061
5&137319451&137319550	1.25574815920673	0.556688101054833
5&91562501&91562600	0.580944640836046	0.367466782726071
5&27406901&27407000	1.03601651326272	0.508844848022623
5&108287501&108287600	0.662872847855206	0.39863110923375
5&86311551&86311650	0.653115690569891	0.395081659617384
5&191946801&191946900	1.29715855037605	0.564679590863983
5&157666151&157666250	0.00271598702025164	0.00270863041520129
5&157431751&157431850	0.0034534683911605	0.00344158299307834
5&139260101&139260200	0.10793455410489	0.0974196117496233
5&73741001&73741100	0.445322366066303	0.30811283110378
5&171441301&171441400	0.647197603643993	0.392908296012717
5&203842251&203842350	65.6567719699742	0.984997773362766
5&24670451&24670550	0.442125132599788	0.306578897077224
5&102355151&102355250	2.21530904328456	0.688987905505201
5&155814451&155814550	0.637549404275016	0.3893314013065
5&145519451&145519550	0.826275059225106	0.452437356055061
5&105998951&105999050	0.965118904952237	0.491124940338251
5&67966201&67966300	0.254542973993552	0.202896974651472
5&25269151&25269250	0.00402765447281972	0.00401149754678271
5&193415201&193415300	1.11118133009946	0.52633154445673
5&65739101&65739200	0.434783	0.303030493112896
5&104026151&104026250	1.28581778702932	0.562519809901551
5&110423601&110423700	0.019518658	0.0191449738039027
5&83610951&83611050	0.226086798261123	0.184397057844328
5&102168251&102168350	0.019518658	0.0191449738039027
5&97269251&97269350	0.00140968022903101	0.00140769582805371
5&145387201&145387300	2.35477346668855	0.701917279980432
5&194871301&194871400	1.04893166194905	0.511940774516243
5&38481901&38482000	131.313235054845	0.992442177083906
5&109563351&109563450	125.34480264906	0.992085151276245
5&113206301&113206400	2.24939774753229	0.692250663754711
5&141691901&141692000	0.533244553016551	0.347788323765723
5&75987251&75987350	1.31349859955687	0.567754222893613
5&78845051&78845150	0.398977682508047	0.285192313999442
5&36457301&36457400	0.282890935662577	0.220510510908296
5&110033951&110034050	399.908909783079	0.99750566780733
5&137587201&137587300	0.312516586231865	0.238104866262358
5&49925551&49925650	1.41356498126173	0.585675128797555
5&180949301&180949400	18.8326475183128	0.949578088398101
5&142742951&142743050	65.6567719699742	0.984997773362766
5&101798601&101798700	1.04137195046286	0.51013336899566
5&193021451&193021550	257.100515614181	0.996125540479373
5&177931701&177931800	5.01118733882988	0.833643514395168
5&23832351&23832450	0.0100161531837854	0.0099168247480126
5&29777051&29777150	3.48782801520214	0.777175061831117
5&84443451&84443550	3.68528917411567	0.786566002046449
5&147393801&147393900	239.1535189079	0.995835996888376
5&13122051&13122150	0.537027821551335	0.349393689575058
5&99791701&99791800	1.01443670741656	0.503583311246119
5&57601301&57601400	0.710109075116508	0.415241978099046
5&199796601&199796700	3.60348219403008	0.782773136106223
5&8915251&8915350	1.41092162486233	0.585220859240042
5&107011001&107011100	0.81741137578428	0.449766842375759
5&129996351&129996450	1.31759470425824	0.568518171808622
5&197276601&197276700	1.79225431651134	0.6418664324067
5&136315651&136315750	0.325640063465907	0.245647421528975
5&102727251&102727350	1.11214395925824	0.526547423239471
5&58822901&58823000	0.708284412955466	0.414617383138255
5&73665151&73665250	0.880143778123179	0.468125782913138
5&112919201&112919300	0.872616766510085	0.46598790639707
5&135593801&135593900	0.0134840756762881	0.0133046744393002
5&81484601&81484700	101.796174596996	0.99027201154206
5&168038801&168038900	2.13153065522152	0.680667344471752
5&28862401&28862500	0.961576009205954	0.490205836884802
5&214653201&214653300	231.839119665101	0.995705189053118
5&104523901&104524000	0.545833895062561	0.353099965530559
5&152248801&152248900	0.765275950496153	0.433516329433403
5&195783251&195783350	30.641556675899	0.968395992326076
5&146324401&146324500	1.66590548247617	0.624892927910118
5&130004151&130004250	0.856746585533815	0.46142354169861
5&144509901&144510000	0.166629157201112	0.142829583996405
5&74670951&74671050	5.27536023646291	0.840646598391354
5&39719601&39719700	0.869566	0.465116502974487
5&107474301&107474400	0.869566	0.465116502974487
5&103221551&103221650	0.93113619433523	0.482170132312062
5&65075651&65075750	1.37818603174846	0.579511448368573
5&163825501&163825600	3.48668205966145	0.777118149513929
5&64259351&64259450	1.00561346969647	0.501399439568313
5&216012601&216012700	0.860566624253064	0.462529324688141
5&100818651&100818750	3.21763411561812	0.762900248673315
5&55329801&55329900	1.01213610013626	0.503015725460975
5&138770901&138771000	0.483097734926183	0.325735602954197
5&63270851&63270950	1.01284850903082	0.503191623456305
5&30513751&30513850	1.91050481391726	0.656416991575391
5&206516601&206516700	0.833454939292025	0.454581632430987
5&217426601&217426700	3.55257041056057	0.780343869546684
5&141231901&141232000	1.17535510952331	0.5403049388938
5&164436951&164437050	0.00257171629067662	0.00256511953099124
5&183195051&183195150	0.281320196269904	0.21955495362429
5&7120851&7120950	1.08150172386773	0.51957762583936
5&129962401&129962500	1.68277093773306	0.627251068686095
5&66226501&66226600	1.16533209125325	0.538177074990274
5&108080001&108080100	1.24538642031031	0.554642358680606
5&197797851&197797950	0.0105621701124148	0.0104517766692571
5&38277101&38277200	0.868564579324136	0.4648298426155
5&199277851&199277950	1.09628611565524	0.522965881168645
5&33274851&33274950	1.17085985306001	0.539353036267903
5&90631101&90631200	244.720400679578	0.995930333837832
5&54496301&54496400	0.341950471714041	0.254816015137485
5&147654451&147654550	2.65155231558336	0.726143866066932
5&91412701&91412800	1.15464655198116	0.535886756423916
5&50652451&50652550	0.655513626416355	0.395957856194351
5&55246201&55246300	1.11227536820936	0.526576877688192
5&83900651&83900750	0.00945387432069824	0.00936533561482453
5&26003051&26003150	0.606271330752774	0.377440174113453
5&29985451&29985550	0.853937309280685	0.460607435324772
5&44833451&44833550	0.0658506700431348	0.0617822664036697
5&59728901&59729000	1.1066090608242	0.525303475335498
5&7735851&7735950	0.65671968953475	0.396397588368841
5&2862251&2862350	0.00661936636913644	0.00657583848501983
5&70161551&70161650	1.0299520039936	0.507377515314321
5&75879901&75880000	0.236853365424794	0.191496722284009
5&29925651&29925750	0.785680451370926	0.43998938934888
5&22082901&22083000	65.6567719699742	0.984997773362766
5&111302001&111302100	5.07617058474186	0.835422658720092
5&21162801&21162900	0.960888724074294	0.490027155685703
5&81893151&81893250	1.11773216491207	0.527796755147496
5&108666801&108666900	2.67954805661608	0.728227492992806
5&109331451&109331550	0.0100161531837854	0.0099168247480126
5&149204901&149205000	1.20315334031643	0.546105129542924
5&91991901&91992000	0.00121636585715443	0.0012148881087387
5&8058001&8058100	0.00685789203699019	0.00681118168832732
5&179133401&179133500	0.837402194296553	0.455753343985284
5&110199151&110199250	0.27523637374861	0.215831652401461
5&13192351&13192450	1.02475135012284	0.506112194991581
5&151157051&151157150	0.48786633280514	0.327896614130212
5&126915001&126915100	0.000462015063862825	0.00046180170451882
5&157897901&157898000	0.0749745299086152	0.0697454012375427
5&28221951&28222050	1.43817941516603	0.589857910463942
5&41694151&41694250	62.7263017750314	0.984307892155264
5&139644701&139644800	1.86040958539232	0.650399717191954
5&35115201&35115300	1.52794792375608	0.604422230931808
5&111327401&111327500	67.1489186820583	0.985326252868877
5&102837851&102837950	0.743347834256925	0.426391004508728
5&75459051&75459150	1.48846313079332	0.59814554307614
5&40382251&40382350	0.935481213485923	0.483332623932352
5&194936851&194936950	65.6567719699742	0.984997773362766
5&581651&581750	0.00528631422148796	0.00525851605329152
5&188529601&188529700	0.819342145449638	0.450350775140837
5&110186851&110186950	0.460548709476478	0.315325813160698
5&139333151&139333250	1.47209758833427	0.595485224887981
5&6532501&6532600	5.1095586247062	0.836322055089849
5&17853651&17853750	0.00685789203699019	0.00681118168832732
5&208249401&208249500	0.0111729917856836	0.0110495354172313
5&8309751&8309850	1.35514606814093	0.57539788570763
5&141026651&141026750	0.0135332335835859	0.0133525306671356
5&158971901&158972000	1.7332842548465	0.634139772244011
5&39999801&39999900	316.346222825543	0.996848867488964
5&21694751&21694850	3.99366049843043	0.79974609801481
5&213843351&213843450	1.99312557088497	0.665901086901499
5&4714101&4714200	1.15865198186834	0.536747929541433
5&35519401&35519500	131.313235054845	0.992442177083906
5&104443501&104443600	346.935886804112	0.997125907277961
5&75764751&75764850	0.00514341902774264	0.00511709964008697
5&217183851&217183950	0.00507484296025126	0.00504921896692221
5&70604601&70604700	1.50304785398902	0.600487062839676
5&190922801&190922900	65.6567719699742	0.984997773362766
5&215115501&215115600	0.122201648720325	0.108894554610283
5&104974751&104974850	2.21184642056802	0.688652610038824
5&82964351&82964450	0.247495620115477	0.198393979204966
5&132428301&132428400	15.0331492779365	0.937629221641682
5&16202351&16202450	0.00297946561319848	0.00297061476864524
5&867351&867450	1.25838502459791	0.557205707127799
5&42189851&42189950	1.79473003798926	0.642183686292836
5&179061651&179061750	0.861624025431199	0.462834607665544
5&55588901&55589000	1.07625766950079	0.518364211393648
5&177679901&177680000	1.17114222212485	0.539412945955552
5&201940201&201940300	0.00373151473208482	0.00371764229509206
5&57851551&57851650	1.13370032844521	0.531330624704602
5&215197251&215197350	0.00661936636913644	0.00657583848501983
5&5734551&5734650	0.0100161531837854	0.0099168247480126
5&189524351&189524450	0.00188890116845086	0.00188533994762087
5&28582701&28582800	0.186403658036423	0.157116557061981
5&202192651&202192750	1.80863594031973	0.643955278915159
5&208673751&208673850	65.6567719699742	0.984997773362766
5&135815801&135815900	0.351316529275909	0.25998093094011
5&164359201&164359300	65.6567719699742	0.984997773362766
5&171834051&171834150	96.2470537187488	0.989716912114457
5&199681751&199681850	0.019518658	0.0191449738039027
5&208788951&208789050	0.799913759234949	0.444417825649019
5&127969701&127969800	0.833055174497209	0.454462683986427
5&75117801&75117900	0.00500807145203005	0.00498311565278716
5&65873601&65873700	0.218014442159629	0.178991672523253
5&38831651&38831750	0.862107425887878	0.462974055042401
5&198845501&198845600	1.700484	0.629696010048569
5&29519801&29519900	0.475393266949995	0.322214610571425
5&176941551&176941650	0.90172889858071	0.474162694405961
5&131809051&131809150	1.32048943023896	0.56905642966147
5&75141501&75141600	0.902797545814939	0.474458014621984
5&25999401&25999500	2.31959217164043	0.698758176217221
5&157924901&157925000	0.4937248976021	0.330532682687879
5&84469751&84469850	1.47203380987165	0.595474788408367
5&179156251&179156350	2.6768955350686	0.728031435633011
5&10285951&10286050	1.27271000101327	0.559996656170758
5&100300801&100300900	1.33428311428699	0.571602950010864
5&208412551&208412650	1.04212974784663	0.510315149635094
5&30658151&30658250	1.65305529482545	0.623076080641661
5&91278651&91278750	1.08832659866439	0.521147697568206
5&18469851&18469950	0.621659661716935	0.383347798796914
5&154141501&154141600	0.37250037785941	0.271402750679291
5&178748501&178748600	6.51616088115366	0.866953353472324
5&201448451&201448550	0.881028733451808	0.468376010309563
5&110225101&110225200	1.47254094995689	0.595557760118216
5&154331301&154331400	1.33113391187895	0.571024214909226
5&11359151&11359250	1.62623670922452	0.61922701160655
5&136729851&136729950	0.0145635542887841	0.0143545017236434
5&180596551&180596650	3.7735316202827	0.7905114955663
5&137398601&137398700	1.06898299746752	0.516670750207218
5&136588501&136588600	0.378964962404004	0.274818412893783
5&47470601&47470700	0.00333871430135337	0.00332760438101722
5&140550951&140551050	1.9627375403176	0.662474320998139
5&73890101&73890200	0.836522236522237	0.455492571713334
5&170866301&170866400	1.06662711193988	0.516119771088587
5&69878201&69878300	4.65151516779735	0.823056300777877
5&143414501&143414600	1.89659917436603	0.654767560230743
5&106933301&106933400	3.07611438183347	0.754668317342412
5&143577451&143577550	1.14765803676689	0.534376524157723
5&45304801&45304900	0.0100161531837854	0.0099168247480126
5&18296351&18296450	0.713761852815306	0.41648835375975
5&133333851&133333950	65.6567719699742	0.984997773362766
5&168041451&168041550	1.63058623333081	0.619856597997239
5&32258901&32259000	2.49820020333581	0.714138716518734
5&100157551&100157650	65.6567719699742	0.984997773362766
5&93003251&93003350	0.235801428150028	0.190808509181785
5&33079151&33079250	0.86284051963981	0.463185393780593
5&255351&255450	0.847866383471713	0.458835330874286
5&26550101&26550200	0.185930591090993	0.156780331401981
5&129549501&129549600	125.34480264906	0.992085151276245
5&52917901&52918000	0.00114642727086911	0.00114511448040051
5&57410601&57410700	0.137851134000252	0.12115041228251
5&113317351&113317450	0.384928961942002	0.277941304225626
5&152691451&152691550	1.47617112438979	0.596150690010799
5&129740401&129740500	0.551201503475876	0.355338427819186
5&20772251&20772350	1.61438101442784	0.617500282291925
5&129887701&129887800	2.60342987615715	0.722486621255846
5&212362451&212362550	1.03888796853621	0.509536563346374
5&68660201&68660300	1.75251328831218	0.636695668556357
5&101673151&101673250	3.28469456874256	0.766611135529907
5&106866001&106866100	152.950636531115	0.993504411397494
5&69614701&69614800	33.574497951667	0.971076948061605
5&35985851&35985950	0.00593564551542097	0.00590062151777081
5&214296451&214296550	2.36470757213331	0.702797352054588
5&67502001&67502100	0.278217113839329	0.217660294817724
5&210622401&210622500	1.39021399092338	0.581627417546123
5&113800051&113800150	1.14837834223937	0.534532637785928
5&104010651&104010750	0.488871766558733	0.328350484937111
5&197106651&197106750	125.34480264906	0.992085151276245
5&9243101&9243200	5.51108507570296	0.84641576812878
5&27715701&27715800	2.1469059767795	0.682227557042112
5&152825051&152825150	2.02483352341709	0.669403293682649
5&206958601&206958700	1.21211307799895	0.547943543236684
5&38664201&38664300	0.418574555357374	0.295067012006235
5&131671451&131671550	2.0909380380355	0.6764736181397
5&210607001&210607100	1.79791141607952	0.642590542983946
5&202701951&202702050	0.967987554580899	0.491866705319202
5&75175301&75175400	1.02666130685132	0.506577642441089
5&193277151&193277250	8.96596795431059	0.899658517407989
5&50732051&50732150	0.0100161531837854	0.0099168247480126
5&12709801&12709900	0.00346012919649283	0.0034481979859663
5&20993751&20993850	1.62592918710729	0.619182419347112
5&173045201&173045300	96.2061264425803	0.989712582564529
5&216457951&216458050	0.931214607496723	0.48219115777287
5&148122601&148122700	0.430321945936877	0.300856703736732
5&70359201&70359300	2.70021358282755	0.729745330204469
5&109348801&109348900	0.00407072919447411	0.0040542255402066
5&39008051&39008150	0.399133028489119	0.285271679219903
5&191011301&191011400	1.42460122425271	0.587561043029577
5&187019551&187019650	0.5308535231823	0.346769638729887
5&17055601&17055700	0.369784585676448	0.269958203314016
5&182965501&182965600	2.18071673507998	0.685605452075929
5&193789601&193789700	1.00484979535099	0.501209515885489
5&56446451&56446550	1.59192864231767	0.614186909441375
5&56395251&56395350	1.44330899382967	0.590718978841645
5&57775101&57775200	5.03213811877149	0.834221302577922
5&18226051&18226150	0.00507484296025126	0.00504921896692221
5&63150401&63150500	0.257120228729764	0.204531136206095
5&1655601&1655700	36.132221048373	0.973069211273485
5&154563401&154563500	0.00238629570583949	0.00238061485483414
5&136839251&136839350	0.179239774095147	0.15199603849241
5&102955151&102955250	1.5297469800445	0.604703550241057
5&105398951&105399050	0.0100161531837854	0.0099168247480126
5&199107801&199107900	0.0100161531837854	0.0099168247480126
5&144695551&144695650	1.49375026082441	0.598997535675681
5&22939001&22939100	65.6567719699742	0.984997773362766
5&14588501&14588600	0.631206117374783	0.386956688459842
5&6051001&6051100	0.0072871055657602	0.00723438781802659
5&217512701&217512800	1.68475860532021	0.627527034267302
5&146605101&146605200	1.0365652612228	0.508977188681113
5&12740801&12740900	0.492333939703411	0.329908693091345
5&65371051&65371150	65.6567719699742	0.984997773362766
5&38333001&38333100	59.7884183376128	0.983549497957882
5&33154401&33154500	0.0948767734117127	0.0866552069746352
5&44035401&44035500	0.0871800295958838	0.0801891381580009
5&47715101&47715200	0.413461515665193	0.292516995392416
5&129039651&129039750	0.294896090507067	0.227737262216607
5&191346801&191346900	96.2470537187488	0.989716912114457
5&127998051&127998150	3.49804355016983	0.777681120948186
5&137919451&137919550	0.980846734664535	0.495165384327751
5&78783301&78783400	65.6567719699742	0.984997773362766
5&81095101&81095200	0.00356394507641463	0.00355128847932382
5&214636451&214636550	6.02820167324605	0.857716092040065
5&132065401&132065500	0.268808603518116	0.211859064300771
5&75504251&75504350	1.15031982241223	0.534952898830557
5&166792651&166792750	2.44435212879879	0.709669638118926
5&206900751&206900850	1.12136025773171	0.528604348858095
5&93633101&93633200	0.761556322601622	0.432320166451952
5&32135251&32135350	0.920217833274325	0.47922575102075
5&73898101&73898200	0.789201611735753	0.441091493859167
5&23857301&23857400	1.37712703796602	0.579324123604414
5&38499151&38499250	0.264428201557889	0.209128680641645
5&213966701&213966800	1.83047748359357	0.646702718606191
5&34100851&34100950	0.664592366244098	0.399252321301732
5&172377851&172377950	53.2702259123383	0.981573690118495
5&890651&890750	2.2979349146474	0.696779946881725
5&59752201&59752300	1.20384486368316	0.546247552865968
5&3320251&3320350	0.896933698328254	0.472833446481926
5&152803451&152803550	65.6567719699742	0.984997773362766
5&113959101&113959200	0.000373006000611527	0.000372866919013306
5&111884301&111884400	0.0100161531837854	0.0099168247480126
5&136883051&136883150	1.19986607318706	0.545426872940839
5&57418601&57418700	0.460548709476478	0.315325813160698
5&39874201&39874300	0.000624293399690391	0.000623903900603203
5&33511751&33511850	0.810912267651562	0.447792133355623
5&169090551&169090650	0.0100161531837854	0.0099168247480126
5&76597301&76597400	0.546444292927547	0.353355303793765
5&35672801&35672900	0.925355877300154	0.480615499820086
5&208668401&208668500	0.0157664100679327	0.0155216887580268
5&72091301&72091400	11.7676872636813	0.921677279577126
5&102728051&102728150	0.130938620874504	0.115778715535645
5&148688651&148688750	0.019518658	0.0191449738039027
5&173565901&173566000	101.796174596996	0.99027201154206
5&112191551&112191650	304.408585801216	0.996725697814367
5&155360751&155360850	65.6567719699742	0.984997773362766
5&201964551&201964650	2.79952051386439	0.736808895661698
5&61327551&61327650	0.778374344440518	0.43768869410079
5&197374351&197374450	0.872616766510085	0.46598790639707
5&34149851&34149950	1.06022459797744	0.514616027309976
5&60654151&60654250	62.7263017750314	0.984307892155264
5&174762601&174762700	0.00710058569308227	0.00705052285139491
5&133599301&133599400	251.308147717196	0.996036592519712
5&7093501&7093600	2.57666847079395	0.72041020626717
5&79339051&79339150	0.0930467870239959	0.085126078891217
5&93599651&93599750	0.273798092311632	0.214946225751332
5&205918751&205918850	2.70290468133108	0.729941738699973
5&14653351&14653450	33.574497951667	0.971076948061605
5&39896701&39896800	2.58012079191832	0.720679815536566
5&108781951&108782050	7.43962	0.881511252876314
5&148756151&148756250	0.376150043504427	0.273335051857096
5&62781201&62781300	0.774535327454126	0.436472193858958
5&132988651&132988750	0.744409319156722	0.426740049472209
5&21079301&21079400	0.38896676910911	0.280040370842418
5&150374551&150374650	0.00500807145203005	0.00498311565278716
5&30650151&30650250	5.62974734752335	0.849164689454785
5&137588001&137588100	0.00299190627577094	0.00298298147477605
5&195257301&195257400	0.301449737813374	0.231626108219787
5&46558701&46558800	0.908090802268354	0.475915926636619
5&142423251&142423350	1.73148639902952	0.63389896418474
5&166905351&166905450	0.00500807145203005	0.00498311565278716
5&215169701&215169800	0.00346012919649283	0.0034481979859663
5&113304651&113304750	65.6567719699742	0.984997773362766
5&105551051&105551150	268.595674728233	0.996290741678226
5&146055601&146055700	0.168523808600942	0.144219405167887
5&154784701&154784800	226.814331249466	0.995610460524957
5&102167051&102167150	0.872616766510085	0.46598790639707
5&187132351&187132450	1.20254600778759	0.545979972057664
5&87472801&87472900	62.7263017750314	0.984307892155264
5&6511651&6511750	3.55738668032478	0.780576003278981
5&145388001&145388100	2.58115797216093	0.720760712659491
5&91270651&91270750	0.446224646151983	0.308544490193323
5&50637401&50637500	0.650590332261848	0.394156151011939
5&180075801&180075900	1.71789292529103	0.632067918977007
5&27478501&27478600	0.335776723528818	0.251371892932654
5&144747501&144747600	0.639822821817926	0.39017802003061
5&35599051&35599150	65.6567719699742	0.984997773362766
5&27341751&27341850	0.147448045253534	0.128500846607791
5&39000051&39000150	0.526751207729469	0.345014436577938
5&194099201&194099300	0.00131423375308213	0.0013125088097032
5&177157351&177157450	0.645359261165127	0.392229998880688
5&205721551&205721650	162.042669542593	0.993866636244331
5&72021001&72021100	8.05560562364816	0.889571162707378
5&215198051&215198150	0.00528631422148796	0.00525851605329152
5&91989151&91989250	1.3669470650163	0.577514844003023
5&187856151&187856250	0.788756363636364	0.440952373207998
5&139634051&139634150	0.0100161531837854	0.0099168247480126
5&6924201&6924300	0.966717356742932	0.491538529127493
5&7705001&7705100	0.608498819462012	0.378302310265626
5&63158401&63158500	0.339005770237541	0.253177228786251
5&131950101&131950200	0.294318661457375	0.227392735824406
5&93444101&93444200	0.825130745268363	0.452094047184021
5&202558551&202558650	0.00564632211705353	0.00561462016304806
5&14580501&14580600	0.00135209152183099	0.00135026583883808
5&205391951&205392050	0.540021233820506	0.350658303899365
5&199620001&199620100	0.588852379900313	0.370614908816928
5&92962701&92962800	113.597902175933	0.991273836771769
5&172031551&172031650	235.223728182963	0.995766725012377
5&158750851&158750950	1.98989210388998	0.665539770248246
5&76704851&76704950	65.6567719699742	0.984997773362766
5&110983351&110983450	1.35335367015089	0.575074493611542
5&73616101&73616200	33.574497951667	0.971076948061605
5&215849851&215849950	0.00257171629067662	0.00256511953099124
5&194133351&194133450	227.195804351867	0.995617798483017
5&166101951&166102050	0.827346623003635	0.452758449102401
5&44171001&44171100	96.2470537187488	0.989716912114457
5&166643601&166643700	349.776085327656	0.997149178516358
5&186565651&186565750	65.6567719699742	0.984997773362766
5&155404301&155404400	227.560288773594	0.995624786766915
5&152669801&152669900	0.0217075134068681	0.0212463088721789
5&3113001&3113100	125.34480264906	0.992085151276245
5&126998551&126998650	0.000229447712418301	0.000229395078242358
5&146887301&146887400	1.13384375376148	0.531362126098863
5&181321801&181321900	1.62002789650621	0.618324674583238
5&215706301&215706400	0.793229560938683	0.442346913199144
5&138299951&138300050	0.521738347827065	0.342856804898208
5&24893201&24893300	0.0100161531837854	0.0099168247480126
5&47341151&47341250	0.433232890112076	0.302276687271807
5&16994951&16995050	0.00500807145203005	0.00498311565278716
5&184928401&184928500	0.709302305274188	0.414965979444115
5&200863501&200863600	42.0252082677113	0.976757811518824
5&5974501&5974600	65.6567719699742	0.984997773362766
5&30086451&30086550	1.18093396081498	0.5414808435436
5&163522251&163522350	120.200321255952	0.991749196787291
5&172116851&172116950	0.829723526858468	0.453469343689894
5&151158251&151158350	0.552629255230701	0.35593123945651
5&141769151&141769250	3.0555584317612	0.753424832405699
5&86171901&86172000	1.56539443492874	0.610196394603243
5&39618701&39618800	0.872616766510085	0.46598790639707
5&68540601&68540700	2.1709928375702	0.684641356438301
5&2298451&2298550	0.459963065120776	0.31505116540926
5&65087801&65087900	65.6567719699742	0.984997773362766
5&102708951&102709050	1.12342224093382	0.529062105160851
5&907451&907550	0.514866745557072	0.339875931046157
5&111590301&111590400	0.000729124318266717	0.000728593083331539
5&128321901&128322000	0.00528631422148796	0.00525851605329152
5&88322351&88322450	0.0100161531837854	0.0099168247480126
5&63886551&63886650	65.6567719699742	0.984997773362766
5&186019051&186019150	131.313235054845	0.992442177083906
5&190648901&190649000	5.14327256278322	0.837220310546184
5&169444901&169445000	0.795443330219771	0.44303449562087
5&3090951&3091050	0.596409938529883	0.373594478545473
5&162738401&162738500	0.720595410121351	0.418805842374372
5&137774051&137774150	1.83113202971818	0.64678439949
5&147539351&147539450	0.541528666666667	0.351293283333903
5&157834351&157834450	1.20135959867076	0.545735280776558
5&27212151&27212250	1.3845126835781	0.580627099664054
5&8518651&8518750	1.11730186727396	0.527700789643421
5&80206451&80206550	1.7380821879304	0.634780868007525
5&97018951&97019050	0.678090215242981	0.404084481920894
5&151965151&151965250	0.683019915926429	0.405829966397312
5&184795851&184795950	3.86947047363211	0.79463886157336
5&186913101&186913200	0.783210258129889	0.439213634263896
5&46613101&46613200	0.28799507890417	0.223599518058095
5&166840101&166840200	1.27854350956593	0.561123149151318
5&127374901&127375000	0.599292877978434	0.374723658330776
5&133946551&133946650	2.44206521599424	0.709476742232163
5&200375151&200375250	0.590421098949869	0.371235705650356
5&190834551&190834650	4.93600689334158	0.831536583772889
5&46364701&46364800	0.871480318426173	0.465663629932826
5&135339351&135339450	1.38440157092999	0.580607556968699
5&106011501&106011600	358.127566304311	0.997215474127228
5&36261351&36261450	1.72761662816271	0.633379563068
5&171844701&171844800	1.25902617739172	0.557331380216848
5&213222651&213222750	0.202809906710143	0.168613432246212
5&207571401&207571500	1.20158234571188	0.545781241411322
5&183046451&183046550	0.436307935465331	0.303770469195366
5&139545451&139545550	65.6567719699742	0.984997773362766
5&141751051&141751150	0.926036859075678	0.480799136689467
5&132875601&132875700	0.00500807145203005	0.00498311565278716
5&52894801&52894900	4.26392120358102	0.810027551453524
5&41469201&41469300	65.6567719699742	0.984997773362766
5&67236701&67236800	0.310315689659457	0.236825134666674
5&27766751&27766850	0.916404302767939	0.478189441259519
5&138683851&138683950	0.081718293922951	0.0755448940653412
5&186332701&186332800	0.886325252991128	0.469868731060929
5&81160501&81160600	0.00329535613228253	0.00328453242820357
5&72325601&72325700	2.76243764223599	0.734214864115141
5&170429801&170429900	0.0798581746799538	0.0739524657519234
5&13051851&13051950	0.603307004881846	0.376289134298585
5&35977601&35977700	2.71436791613477	0.730775189055419
5&56673101&56673200	0.00355713827503381	0.00354452989208766
5&142983851&142983950	0.553508364825742	0.356295709349353
5&190400851&190400950	0.503639899821265	0.334947150498688
5&83908651&83908750	1.22926572115043	0.551421802025494
5&62486001&62486100	1.74522942775712	0.635731720675525
5&138765801&138765900	0.00238629570583949	0.00238061485483414
5&155212101&155212200	0.812522633651713	0.448282751655748
5&6290451&6290550	0.743347834256925	0.426391004508728
5&26364101&26364200	72.0831265411919	0.986316951021022
5&46166551&46166650	0.0100161531837854	0.0099168247480126
5&151594901&151595000	1.32861210902361	0.570559649619232
5&198119851&198119950	0.533891691310367	0.34806348736023
5&30759551&30759650	2.91495599154928	0.744569287072811
5&196211401&196211500	32.1098420137641	0.969797500103314
5&88955251&88955350	0.00159586632392427	0.00159332359245995
5&44556201&44556300	1.80354084709344	0.64330821110142
5&26185351&26185450	65.6567719699742	0.984997773362766
5&41581651&41581750	2.38370049889966	0.704465569477798
5&22482251&22482350	0.0105621701124148	0.0104517766692571
5&201021151&201021250	4.47481176093021	0.817345318219655
5&161195151&161195250	0.00398548180273776	0.00396966079188864
5&80423901&80424000	0.0017621015589171	0.00175900201871778
5&43902851&43902950	0.14680976789103	0.128015798261826
5&146996751&146996850	1.39094214814493	0.581754832179493
5&25919051&25919150	0.661183400459156	0.398019508427789
5&135149551&135149650	0.842740776782392	0.457330074528389
5&7975801&7975900	3.24638	0.764505296275887
5&3829401&3829500	0.159681478420914	0.137694256045501
5&45939251&45939350	1.13161739150924	0.530872658487753
5&93725601&93725700	0.00227232232873172	0.00226717058638523
5&168428151&168428250	0.00661936636913644	0.00657583848501983
5&47766151&47766250	0.434702459116383	0.302991366853941
5&187078901&187079000	1.54036725919332	0.606356129657589
5&5455401&5455500	75.5907485513868	0.986943592810964
5&187065751&187065850	1.16119953184341	0.537293995641835
5&78993851&78993950	65.6567719699742	0.984997773362766
5&204164301&204164400	1.39503387067902	0.582469370374086
5&146511101&146511200	1.700484	0.629696010048569
5&170943751&170943850	1.15167825055094	0.535246498985641
5&39553101&39553200	0.51007514561166	0.337781299886935
5&205027901&205028000	0.446224646151983	0.308544490193323
5&113973851&113973950	0.00451839613687607	0.00449807206543223
5&43991151&43991250	2.28427591312138	0.69551888256258
5&93785401&93785500	9.42996	0.904122355215169
5&127997251&127997350	18.0711685177507	0.94756482807704
5&96882501&96882600	0.172364055818027	0.147022637688903
5&202000001&202000100	1.46100394914779	0.593661765416392
5&185559501&185559600	0.00559174530599149	0.00556065155873965
5&191933501&191933600	1.0053522958693	0.501334502640838
5&72137851&72137950	0.872616766510085	0.46598790639707
5&198542251&198542350	0.609474143155759	0.378679052252893
5&189935601&189935700	125.34480264906	0.992085151276245
5&169380751&169380850	107.703602194907	0.990800672840565
5&205556751&205556850	0.943005240809456	0.485333349083814
5&105569151&105569250	2.30380219848659	0.697318441019841
5&172737901&172738000	0.83250362139465	0.454298486330446
5&127703801&127703900	2.59274128020705	0.721661004228401
5&212294651&212294750	0.629355919114252	0.386260553468503
5&162741851&162741950	0.019518658	0.0191449738039027
5&24095251&24095350	0.00500807145203005	0.00498311565278716
5&101374051&101374150	1.66590548247617	0.624892927910118
5&127915501&127915600	65.6567719699742	0.984997773362766
5&215052751&215052850	0.337906043266287	0.252563358217101
5&195739051&195739150	1.17190939636195	0.539575637144419
5&183085301&183085400	2.98186458354225	0.748861374107704
5&17247251&17247350	0.810390823837963	0.447633081855753
5&75527951&75528050	1.02742229016525	0.506762846176218
5&28744801&28744900	0.472324424857478	0.320801867362351
5&139586301&139586400	0.019518658	0.0191449738039027
5&16671701&16671800	1.68021226264305	0.626895222465006
5&32003501&32003600	1.41029342685479	0.585112754796454
5&108190351&108190450	0.872616766510085	0.46598790639707
5&41300001&41300100	1.51021181917048	0.601627244217798
5&150715651&150715750	1.05225006571769	0.512729946167505
5&50757001&50757100	0.441092307809955	0.306081925092146
5&171164851&171164950	0.397328771295713	0.284348808567993
5&210608201&210608300	0.841000039565235	0.45681695898488
5&72385401&72385500	1.67189912298428	0.625734373203773
5&189155401&189155500	0.647583706595789	0.393050564898955
5&70582801&70582900	1.36601399359983	0.577348230946628
5&85256951&85257050	33.574497951667	0.971076948061605
5&176357701&176357800	0.947765116501863	0.486591072235663
5&32222201&32222300	0.0100161531837854	0.0099168247480126
5&212634651&212634750	1.90390293939027	0.655635873212082
5&8373051&8373150	0.810717982241107	0.447732882863233
5&184704551&184704650	1.43469805016706	0.589271449931385
5&113053051&113053150	65.6567719699742	0.984997773362766
5&135355701&135355800	0.995968988521995	0.498990211896781
5&130654651&130654750	2.16296210193688	0.683840663349195
5&29672401&29672500	0.460548709476478	0.315325813160698
5&26166651&26166750	1.71766132090806	0.632036563089521
5&186794101&186794200	0.0100161531837854	0.0099168247480126
5&23991751&23991850	65.6567719699742	0.984997773362766
5&103997501&103997600	0.00500807145203005	0.00498311565278716
5&108021751&108021850	0.00366404446713772	0.00365066825631183
5&199448851&199448950	1.83718916418449	0.647538481880733
5&5351&5450	0.961529809583625	0.49019382977806
5&93977001&93977100	2.01244564402459	0.668043802887008
5&41349001&41349100	0.948498664325697	0.486784354380832
5&113961001&113961100	1.02546702546703	0.506286704534514
5&19969101&19969200	0.0043498718571575	0.00433103242111645
5&101446851&101446950	1.0402517416132	0.509864405649611
5&123193151&123193250	0.111498111624003	0.100313361271567
5&173832601&173832700	1.09845334488277	0.523458549870279
5&78713651&78713750	65.6567719699742	0.984997773362766
5&152477801&152477900	1.18412190521336	0.542150098118122
5&43747751&43747850	1.21467209627424	0.548465887260552
5&195498901&195499000	0.317276352752964	0.240857851953306
5&177627751&177627850	0.373393439928623	0.271876527929265
5&14005551&14005650	8.6283028734111	0.896139536411808
5&103915251&103915350	62.7263017750314	0.984307892155264
5&37826851&37826950	0.00661936636913644	0.00657583848501983
5&128161901&128162000	0.325093103105476	0.245336046458616
5&44908301&44908400	0.609751427933246	0.378786076752299
5&109235851&109235950	0.0100161531837854	0.0099168247480126
5&144221151&144221250	0.0100161531837854	0.0099168247480126
5&134871201&134871300	0.872616766510085	0.46598790639707
5&17965251&17965350	0.019518658	0.0191449738039027
5&169831801&169831900	1.13151534085304	0.530850198056844
5&72259401&72259500	0.425281067583744	0.298384001062132
5&199333901&199334000	2.87389438790526	0.741861832082435
5&210360801&210360900	0.00513835498154593	0.00511208726249459
5&12769151&12769250	0.158813526657673	0.137048388721983
5&150587501&150587600	0.508129337114474	0.336926896526451
5&24830801&24830900	0.0105621701124148	0.0104517766692571
5&183776501&183776600	0.90568293909852	0.475253737396081
5&19663001&19663100	6.39990312271299	0.864863095716667
5&19090001&19090100	7.89993241938598	0.887639596248868
5&212620851&212620950	0.872616766510085	0.46598790639707
5&90984051&90984150	1.17255871869258	0.539713246230791
5&182782101&182782200	1.15284399449562	0.535498158456073
5&34893551&34893650	65.6567719699742	0.984997773362766
5&88016651&88016750	179.887734164831	0.994471709181294
5&135258001&135258100	0.399328765207663	0.285371654707893
5&15509001&15509100	0.4690702110121	0.319297340246889
5&54236351&54236450	4.55095172540646	0.819850712189939
5&59104051&59104150	1.32953275669412	0.570729367455164
5&192148951&192149050	0.00181919890094937	0.00181589542598617
5&197054901&197055000	0.193788972138403	0.162331012148047
5&203779751&203779850	0.0100161531837854	0.0099168247480126
5&150169851&150169950	3.57322849031678	0.781336095032782
5&122787001&122787100	1.92371915924299	0.657969885090153
5&174701501&174701600	0.0100161531837854	0.0099168247480126
5&21243701&21243800	0.833669109640287	0.454645336640823
5&77480601&77480700	1.25603097949886	0.556743675469327
5&158108501&158108600	1.4145669918728	0.585847067666416
5&205090201&205090300	0.625664014460046	0.38486674300154
5&64011001&64011100	0.626942914867488	0.385350284351281
5&78572101&78572200	1.84637049958058	0.648675391995753
5&9885251&9885350	65.6567719699742	0.984997773362766
5&4757651&4757750	0.00111780850944418	0.00111656040871801
5&176791151&176791250	0.83933619615606	0.456325601545899
5&110528951&110529050	0.586536733430517	0.369696283150197
5&162337401&162337500	1.51908343951125	0.603030219517454
5&111702201&111702300	442.070954151489	0.997743025150644
5&181161801&181161900	5.99140639755499	0.856967261930344
5&190654801&190654900	0.627390198946127	0.385519219270471
5&36977551&36977650	0.568016700427825	0.36225169047807
5&180471551&180471650	0.9403501766855	0.484629108696144
5&42135601&42135700	0.487106116774791	0.327553031542375
5&101972501&101972600	0.00346012919649283	0.0034481979859663
5&79377051&79377150	0.488619611420714	0.328236715190379
5&55187801&55187900	385.968152864767	0.997415808012631
5&144348501&144348600	0.595673625229335	0.373305427758589
5&37478251&37478350	116.848917886679	0.991514559336374
5&45166601&45166700	248.450960512978	0.995991196033306
5&15540001&15540100	0.397379886660249	0.284374986683106
5&135783351&135783450	359.619481352568	0.997226993959812
5&40619401&40619500	4.21501541273603	0.808246012551024
5&137903301&137903400	1.18059033989267	0.541408589359695
5&19334201&19334300	0.57394182894018	0.364652503915374
5&12895501&12895600	1.01486668560901	0.503689247957494
5&36071451&36071550	0.0878395452652981	0.0807467844385783
5&160986151&160986250	0.388663717629712	0.279883252291718
5&33882051&33882150	1.03641832948962	0.508941760384456
5&108210051&108210150	1.62077872415647	0.618434020856964
5&181173051&181173150	0.00346012919649283	0.0034481979859663
5&3734001&3734100	0.939741139680334	0.484467293318943
5&135665301&135665400	0.450092171850599	0.310388663967611
5&96624651&96624750	0.232125283948716	0.188394221734336
5&100249201&100249300	1.77576390791549	0.639738813107139
5&164761101&164761200	2.75861601667755	0.733944623349965
5&209753701&209753800	1.13365333333333	0.531320301954707
5&34484701&34484800	1.04922030242815	0.512009519515746
5&721151&721250	0.13824404661942	0.121453784036916
5&109695851&109695950	191.001420176483	0.994791705191134
5&141817451&141817550	0.00677195067793552	0.00672639983004638
5&50679401&50679500	0.872616766510085	0.46598790639707
5&172435801&172435900	0.269517349284944	0.212299067387106
5&216282651&216282750	0.0100161531837854	0.0099168247480126
5&203458351&203458450	0.611872935782928	0.379603703368669
5&186960251&186960350	65.6567719699742	0.984997773362766
5&49874651&49874750	0.0100161531837854	0.0099168247480126
5&164008451&164008550	56.8435849853731	0.982711998223262
5&2613901&2614000	65.6567719699742	0.984997773362766
5&160999851&160999950	2.28501654179684	0.695587529841472
5&104038901&104039000	0.019518658	0.0191449738039027
5&128020251&128020350	3.54176239866085	0.779821154824204
5&131244301&131244400	5.03157063930545	0.834205705312745
5&89673651&89673750	0.98918477623884	0.497281493431292
5&15671151&15671250	0.983174718445499	0.495757993131415
5&105356951&105357050	0.019518658	0.0191449738039027
5&41243101&41243200	99.2308838152623	0.990023035196985
5&143443101&143443200	0.509951405859386	0.337727031400158
5&132499501&132499600	66.1102153014112	0.985099138849299
5&25613151&25613250	1.82720949706073	0.646294340394783
5&143009901&143010000	1.41194885095603	0.585397509734243
5&14190801&14190900	0.51480575053489	0.339849350554094
5&25364751&25364850	2.52936577837905	0.716662974938439
5&48773301&48773400	0.930029622244759	0.481873237346
5&48544251&48544350	0.354819895968791	0.26189451234407
5&18409101&18409200	0.0188967288597673	0.0185462651164995
5&112761951&112762050	3.04387456354526	0.752712408783693
5&169721201&169721300	1.64571049770485	0.622029696420867
5&162984951&162985050	2.10599802330186	0.678042293492209
5&216715901&216716000	0.0105621701124148	0.0104517766692571
5&110508051&110508150	0.334097795180161	0.250429763385557
5&64988951&64989050	1.77133861873551	0.639163546006415
5&147922451&147922550	0.998433346329706	0.499608029541448
5&138119601&138119700	2.26059013862914	0.693307052563058
5&19020301&19020400	0.191620657553944	0.16080676038907
5&252101&252200	0.964507539114175	0.490966575546503
5&110691501&110691600	0.633728717411344	0.387903273448907
5&159172401&159172500	1.27917944002159	0.561245603377975
5&44224151&44224250	0.00289440593868539	0.00288605253110001
5&216806001&216806100	9.28146607154036	0.902737606383972
5&212278201&212278300	0.974133776632196	0.493448715666086
5&58713301&58713400	0.621812153188662	0.383405779742192
5&207731601&207731700	1.87532183867906	0.652212845689856
5&203860051&203860150	1.049886779369	0.512168179206551
5&107498801&107498900	1.29379156428233	0.5640405974233
5&155120751&155120850	0.545805242858487	0.353087974943848
5&169976351&169976450	0.661641007419025	0.398185290604215
5&171226251&171226350	0.349187463379052	0.258813154477814
5&198683601&198683700	3.019732957777	0.751227255515744
5&184497951&184498050	0.223112094092533	0.182413447769942
5&186025301&186025400	119.478302327318	0.991699750239813
5&192875851&192875950	1.03948440201781	0.509679996076151
5&19806751&19806850	1.60635700072239	0.616322706473888
5&178868651&178868750	179.063783152155	0.994446412362918
5&110231501&110231600	0.864654070006989	0.463707496159729
5&191497651&191497750	268.595674728233	0.996290741678226
5&198765651&198765750	1.15343540976802	0.535625728329726
5&194521451&194521550	0.00685789203699019	0.00681118168832732
5&45364151&45364250	0.223112094092533	0.182413447769942
5&56979001&56979100	2.54260630819135	0.71772195016766
5&155091351&155091450	0.775766254770465	0.436862820591633
5&22135501&22135600	0.00500807145203005	0.00498311565278716
5&45613751&45613850	0.659041583646218	0.397242353743651
5&130400601&130400700	4.35577480824091	0.813285652253096
5&42327851&42327950	0.504662277514836	0.335399036086927
5&26939201&26939300	0.544884476267808	0.352702408910316
5&91506401&91506500	0.63358910412277	0.387850961128322
5&34168101&34168200	0.861281630503049	0.462735792578724
5&7470651&7470750	1.03712457059315	0.509112003048086
5&181841751&181841850	1.700484	0.629696010048569
5&91709901&91710000	0.875479300158285	0.466802966092133
5&46919001&46919100	0.00500807145203005	0.00498311565278716
5&149261251&149261350	0.0100161531837854	0.0099168247480126
5&24224751&24224850	4.29458716639534	0.811127861611764
5&30312351&30312450	0.000400887641049445	0.000400726994549895
5&104202301&104202400	0.00500807145203005	0.00498311565278716
5&138467901&138468000	65.6567719699742	0.984997773362766
5&189413201&189413300	0.181042980130461	0.153290763483021
5&196066101&196066200	0.685837466147308	0.406823006321405
5&212688401&212688500	2.87960886806914	0.742242057380982
5&140544701&140544800	0.884884724964149	0.46946357686727
5&198906401&198906500	0.00500807145203005	0.00498311565278716
5&55673751&55673850	1.75399584159529	0.636891245478157
5&22222551&22222650	0.336956380560667	0.252032441342148
5&34556651&34556750	0.923559865105644	0.480130554738374
5&203632451&203632550	2.00739569221994	0.667486389440879
5&10686701&10686800	0.795852259230199	0.44316132083791
5&90241951&90242050	0.397092092184221	0.284227571257243
5&105439201&105439300	0.960170906590708	0.489840402876256
5&159227051&159227150	0.00298520722004876	0.00297632228128547
5&141938551&141938650	1.55563913544958	0.608708449432911
5&21269401&21269500	0.418089012814067	0.294825648486203
5&19018451&19018550	0.769751246592177	0.434948837060805
5&167240401&167240500	131.313235054845	0.992442177083906
5&153063401&153063500	0.00414456392027961	0.00412745740921887
5&196855701&196855800	1.90376171753025	0.655619125370062
5&148294401&148294500	0.722574406674691	0.419473552999995
5&7322501&7322600	0.869566	0.465116502974487
5&49129051&49129150	0.55925524657919	0.358668183292072
5&178063701&178063800	0.561855569686833	0.359735932432914
5&35939601&35939700	1.09839821965765	0.523446031057372
5&159202451&159202550	0.818415342551059	0.450070632049828
5&30275651&30275750	65.6567719699742	0.984997773362766
5&20344701&20344800	0.859241747430712	0.462146328533177
5&210134601&210134700	0.00131146630939295	0.0013097486182064
5&186233201&186233300	0.00528631422148796	0.00525851605329152
5&153951451&153951550	0.00661936636913644	0.00657583848501983
5&203266301&203266400	2.90475673348232	0.743902099860601
5&28891451&28891550	0.531162604874151	0.346901500326158
5&1706701&1706800	0.0100161531837854	0.0099168247480126
5&132154601&132154700	1.21491310127517	0.548515018749819
5&194613051&194613150	1.14934433066123	0.534741834644821
5&205651201&205651300	0.727276827937432	0.421054006036707
5&91655151&91655250	0.872744822432567	0.466024421468661
5&21102151&21102250	65.6567719699742	0.984997773362766
5&48458051&48458150	0.591871689345728	0.371808666054606
5&189530201&189530300	1.50658841932736	0.601051376329127
5&44680951&44681050	125.34480264906	0.992085151276245
5&19948851&19948950	322.808099183624	0.996911751118884
5&55917251&55917350	0.422212117502346	0.296870004344939
5&114117601&114117700	3.0406684180592	0.752516193724128
5&4611451&4611550	1.30258674043861	0.56570582882384
5&20475401&20475500	1.13325420340153	0.531232612407152
5&99762751&99762850	0.000336975950831276	0.000336862436291507
5&145006201&145006300	0.956690681737021	0.488933018727178
5&38049951&38050050	0.715304310272648	0.417013066421404
5&159873901&159874000	0.15004261762199	0.130467006459501
5&74651501&74651600	12.0637914596359	0.923452544149241
5&169848451&169848550	4.74228	0.825853145440487
5&162578601&162578700	0.886129021135745	0.469813576487019
5&38413901&38414000	0.0111729917856836	0.0110495354172313
5&103510651&103510750	1.39820331785077	0.583021175662378
5&172909401&172909500	63.1882394468053	0.984420822122272
5&13466451&13466550	10.6352719302322	0.914054436716543
5&196355951&196356050	1.04900199133607	0.511957526528346
5&89396901&89397000	1.03164776444539	0.507788693738954
5&149443801&149443900	1.66212871771012	0.624360763118859
5&192920451&192920550	1.42874630988815	0.588264943140128
5&135466051&135466150	2.4696293851172	0.711784779005663
5&182034501&182034600	0.0100161531837854	0.0099168247480126
5&200437101&200437200	1.0253233152059	0.506251672267775
5&56597651&56597750	0.746758730652037	0.427511090998403
5&139472101&139472200	1.83497646041274	0.647263385088422
5&34095501&34095600	0.821282675959334	0.450936412452688
5&45977251&45977350	1.03169630939669	0.507800454538922
5&11831851&11831950	1.32338641377652	0.569593764485106
5&197625901&197626000	0.878813840945438	0.467749290426352
5&167978051&167978150	1.09988220940375	0.523782812425491
5&88851&88950	1.26586765567051	0.558667957725852
5&20146551&20146650	1.2965558312125	0.564565343281013
5&2987001&2987100	0.00292795095344958	0.00291940308440509
5&153131651&153131750	2.14480464730664	0.682015224425324
5&31469651&31469750	96.2470537187488	0.989716912114457
5&40344101&40344200	2.1849957374254	0.686027837259101
5&22003251&22003350	0.660289889294793	0.397695543141114
5&176479301&176479400	65.6567719699742	0.984997773362766
5&13854601&13854700	226.814331249466	0.995610460524957
5&210954401&210954500	1.63942920610392	0.621130205846246
5&104172351&104172450	0.0100161531837854	0.0099168247480126
5&73605801&73605900	0.460548709476478	0.315325813160698
5&152335851&152335950	0.058269874583531	0.0550614507537242
5&100283751&100283850	1.09286712429806	0.522186579171673
5&188188751&188188850	0.0205533982831678	0.0201394638612187
5&186742251&186742350	2.13833059821167	0.681359254958724
5&72179851&72179950	0.0043498718571575	0.00433103242111645
5&15705351&15705450	3.46225135235697	0.775897877318856
5&130482301&130482400	1.8704652898731	0.651624423563677
5&87197451&87197550	33.574497951667	0.971076948061605
5&13495051&13495150	1.37955571876792	0.579753484184948
5&9916051&9916150	1.04973259573686	0.512131483843378
5&166582251&166582350	0.816750543937289	0.449566698445685
5&32482501&32482600	0.272833580665677	0.214351337684687
5&2369651&2369750	0.00661936636913644	0.00657583848501983
5&42222651&42222750	0.675164224093899	0.403043602760259
5&64315601&64315700	0.847767159561451	0.458806270678964
5&100479001&100479100	0.748815456097244	0.428184376737122
5&75518901&75519000	1.84757517010113	0.648824020345532
5&144077451&144077550	125.34480264906	0.992085151276245
5&45558151&45558250	1.79063155500518	0.641658176549163
5&164759001&164759100	1.69741171066443	0.629274242398214
5&180507751&180507850	1.33867496477171	0.572407446497117
5&145285701&145285800	65.6567719699742	0.984997773362766
5&150972001&150972100	1.78341358693471	0.640728921963312
5&110050501&110050600	0.897934036025234	0.473111298380918
5&97676401&97676500	0.679351577539305	0.404532074537206
5&71019551&71019650	0.00513835498154593	0.00511208726249459
5&69981251&69981350	0.75550284113258	0.430362642218887
5&86047751&86047850	0.295774412707027	0.228260729496208
5&143827301&143827400	2.64419181643698	0.725590734414819
5&37273801&37273900	0.00507484296025126	0.00504921896692221
5&171379551&171379650	50.9340724130158	0.980744818314125
5&127617151&127617250	0.0409195125707465	0.0393109285363362
5&108816301&108816400	2.03920977425867	0.670967101886239
5&143245601&143245700	1.47073085185672	0.595261459074544
5&123317901&123318000	2.19975645118668	0.68747621412588
5&155650351&155650450	1.93229113493279	0.658969742776608
5&162784651&162784750	0.864001186855575	0.463519654895219
5&155399951&155400050	0.00725341811100871	0.00720118490599087
5&198594101&198594200	1.35073606917621	0.574601328872093
5&24122901&24123000	65.6567719699742	0.984997773362766
5&86233351&86233450	0.957327918313855	0.489099404017364
5&181203001&181203100	2.68704916841008	0.728780400172635
5&186468401&186468500	0.213509047717103	0.175943515311042
5&78427751&78427850	0.509605045043204	0.337575080791161
5&202224451&202224550	0.0100161531837854	0.0099168247480126
5&196839351&196839450	0.914469324645204	0.47766204079278
5&4667901&4668000	1.87400420159328	0.65205339663539
5&157179701&157179800	3.13894481391458	0.758392526366108
5&70372251&70372350	4.99550629987766	0.833208414772176
5&47810901&47811000	65.6567719699742	0.984997773362766
5&163831101&163831200	1.65563354613115	0.623442021412613
5&106415851&106415950	4.44623593562537	0.81638694837682
5&103235151&103235250	1.0310936674573	0.507654414947842
5&189874401&189874500	0.00257171629067662	0.00256511953099124
5&187944001&187944100	65.6567719699742	0.984997773362766
5&21191851&21191950	0.420183675150317	0.29586572673837
5&58520251&58520350	0.00346012919649283	0.0034481979859663
5&10560051&10560150	1.00844964539448	0.50210352433128
5&40146651&40146750	0.780377022025906	0.438321216445441
5&211853451&211853550	0.724695688606207	0.420187568968681
5&3327751&3327850	0.811181722528465	0.447874286957816
5&93939001&93939100	0.293038164193696	0.226627621912789
5&82228851&82228950	0.00342895806615955	0.00341724049181115
5&187612051&187612150	0.813539917569837	0.44859223096671
5&25558751&25558850	0.901328801849737	0.474052042430991
5&217370751&217370850	0.798547382791689	0.443995743694109
5&101587001&101587100	0.447658360141314	0.309229285352668
5&57870901&57871000	65.6567719699742	0.984997773362766
5&32525801&32525900	0.0473396535185474	0.0451999056461859
5&188622701&188622800	1.05839155352955	0.514183781853706
5&148559301&148559400	0.976455574874058	0.494043775780935
5&70285201&70285300	0.0100161531837854	0.0099168247480126
5&158854301&158854400	0.510958792090128	0.338168581939493
5&167313601&167313700	173.679143591341	0.994275218097362
5&29739051&29739150	0.999825523912917	0.499956377172659
5&216755851&216755950	1.30892072745187	0.566897213875505
5&30322401&30322500	0.721103136962759	0.418977295129038
5&2513601&2513700	125.555616731966	0.992098335689692
5&92857301&92857400	2.50959697572157	0.715066998599063
5&19940851&19940950	1.79543030206691	0.642273320404157
5&33102301&33102400	0.00661936636913644	0.00657583848501983
5&178078451&178078550	1.31516558854426	0.568065452878131
5&207496401&207496500	0.00398548180273776	0.00396966079188864
5&88086301&88086400	0.657167174844273	0.39656057929462
5&110514801&110514900	0.586313140019998	0.369607440818782
5&133796151&133796250	65.6567719699742	0.984997773362766
5&49719251&49719350	0.160202840877687	0.138081751943044
5&112239101&112239200	65.6567719699742	0.984997773362766
5&172693901&172694000	0.0100161531837854	0.0099168247480126
5&35659851&35659950	0.752604404781498	0.429420582721477
5&153078751&153078850	1.4892834253329	0.598277966332312
5&133528501&133528600	0.82831529612271	0.453048387156914
5&8807401&8807500	1.174001395788	0.540018694588955
5&164022251&164022350	0.776644678893695	0.437141251776527
5&122830451&122830550	125.34480264906	0.992085151276245
5&200027851&200027950	0.97673283391254	0.49411474183858
5&76141651&76141750	0.953488460363279	0.488095261226147
5&66486201&66486300	0.00593564551542097	0.00590062151777081
5&144450801&144450900	0.00229285454173823	0.00228760938616743
5&130266701&130266800	0.545131946231663	0.35280608077592
5&137374251&137374350	0.336246436331211	0.25163504813858
5&9007301&9007400	1.26916331501026	0.559308934096936
5&82834701&82834800	14.5888961023546	0.935851775941405
5&193599201&193599300	1.25515089080112	0.556570691531527
5&168771501&168771600	1.74849295733231	0.636164248726837
5&21052351&21052450	1.38533714921513	0.580772051309794
5&14523851&14523950	1.51513238481108	0.602406614443433
5&191632151&191632250	3.43338466622192	0.774438701965334
5&137106801&137106900	0.558539511617381	0.35837366165825
5&155734551&155734650	0.009759329	0.00966500503606637
5&122788201&122788300	0.448741959235081	0.309745953290406
5&88523751&88523850	0.0522502381318175	0.0496557151886071
5&80095901&80096000	12.0241215458154	0.9232193897698
5&58723451&58723550	1.30785397766557	0.566697022568336
5&130491101&130491200	62.7263017750314	0.984307892155264
5&4133101&4133200	5.26851708824097	0.840472637160727
5&145574251&145574350	0.822711997646258	0.451366973338991
5&195514951&195515050	1.24963915085752	0.555484265279247
5&19010451&19010550	0.990367782088934	0.497580291944598
5&19909851&19909950	0.864205027417643	0.463578316069004
5&111167401&111167500	0.00500807145203005	0.00498311565278716
5&166978551&166978650	0.0100161531837854	0.0099168247480126
5&181225401&181225500	0.00184399225318847	0.0018405982043584
5&215436551&215436650	0.304638887528767	0.233504374613431
5&31676501&31676600	0.0100161531837854	0.0099168247480126
5&195456901&195457000	2.5883832680211	0.721322967668536
5&203130851&203130950	0.00528631422148796	0.00525851605329152
5&111728401&111728500	0.00209128329194051	0.00208691895320204
5&89175751&89175850	0.0100161531837854	0.0099168247480126
5&64091451&64091550	0.218185546980409	0.179106990327737
5&48450051&48450150	1.21461655052117	0.548454562138684
5&176255201&176255300	0.0105621701124148	0.0104517766692571
5&100493401&100493500	125.34480264906	0.992085151276245
5&214537801&214537900	0.496702429149798	0.331864517272114
5&38239101&38239200	0.0100161531837854	0.0099168247480126
5&134099301&134099400	4.51490493953626	0.818673211784483
5&193333601&193333700	1.72820419143778	0.633458520759403
5&17916201&17916300	0.443064510567872	0.307030286812
5&216487151&216487250	0.97809997785522	0.494464379356466
5&11544801&11544900	1.0799150192647	0.519211126061524
5&6355201&6355300	83.0213658142493	0.988098265360138
5&55825951&55826050	179.063783152155	0.994446412362918
5&196972301&196972400	1.51078818686632	0.601718693264967
5&59717951&59718050	62.7263017750314	0.984307892155264
5&88065601&88065700	0.427007235023853	0.299232705023192
5&212823951&212824050	179.063783152155	0.994446412362918
5&203482701&203482800	1.03299894947165	0.508115830428791
5&58783651&58783750	0.843746101449637	0.457625971811545
5&176700651&176700750	99.2308838152623	0.990023035196985
5&126929351&126929450	0.0100161531837854	0.0099168247480126
5&196729601&196729700	0.816698327078636	0.449550877493204
5&349551&349650	1.53817112821981	0.606015532647964
5&1425301&1425400	59.7884183376128	0.983549497957882
5&92674901&92675000	3.79243579593594	0.791337841010199
5&740201&740300	0.0702392470032632	0.0656294816322028
5&173263501&173263600	1.29021287691133	0.56335936712196
5&42375401&42375500	0.0100161531837854	0.0099168247480126
5&171850951&171851050	0.0876306549982465	0.0805702327306946
5&8964751&8964850	1.84847418010189	0.648934855374315
5&40629351&40629450	0.00685789203699019	0.00681118168832732
5&25550751&25550850	2.40707968373719	0.706493509742892
5&46999451&46999550	0.00494303419842379	0.00491872079332987
5&6949401&6949500	0.891106848020832	0.471209148733946
5&145830451&145830550	0.641128917749737	0.390663348147465
5&90256701&90256800	0.0548996590732992	0.0520425412986929
5&146164401&146164500	1.27392390420965	0.560231545941916
5&134133251&134133350	1.44305339784737	0.590676159235356
5&141566301&141566400	131.313235054845	0.992442177083906
5&105279751&105279850	2.00553439783837	0.66728046742063
5&209252001&209252100	33.574497951667	0.971076948061605
5&1127501&1127600	1.23936429715412	0.553444698001642
5&82306251&82306350	1.02839373124472	0.506999067983535
5&163159801&163159900	6.43116140970628	0.865431532856514
5&47706801&47706900	0.44996400287977	0.310327706057597
5&2378001&2378100	0.805745012607092	0.446211955166237
5&166095951&166096050	0.262667810864155	0.20802606085633
5&186289001&186289100	0.00132157497609897	0.00131983072084562
5&148535751&148535850	2.23072683072683	0.690472128287298
5&45115651&45115750	1.033323610706	0.508194369683838
5&154456101&154456200	1.5489219766034	0.607677281149044
5&143737651&143737750	0.0100161531837854	0.0099168247480126
5&92607551&92607650	0.205733818039183	0.170629549375795
5&101397601&101397700	0.977029567033236	0.494190670349651
5&140485051&140485150	179.063783152155	0.994446412362918
5&11253051&11253150	1.54915846711548	0.607713677709665
5&77741751&77741850	0.703193807673157	0.412867757330468
5&214754101&214754200	0.952670092742956	0.48788072101044
5&204962701&204962800	0.491835029192876	0.329684596197592
5&105483001&105483100	0.436307935465331	0.303770469195366
5&195815651&195815750	0.540556504618235	0.350883919543211
5&136044401&136044500	0.000776546755148159	0.000775944198198871
5&100668201&100668300	53.8920333821398	0.9817824201731
5&44732901&44733000	65.6567719699742	0.984997773362766
5&165076001&165076100	0.430641828238011	0.301013027676112
5&59455451&59455550	1.11001816894373	0.526070431658607
5&78938251&78938350	0.374996462431017	0.272725401611592
5&43962101&43962200	0.00500807145203005	0.00498311565278716
5&163203101&163203200	0.480256362680521	0.324441343262223
5&205442601&205442700	0.853544980449362	0.460493265311767
5&110507251&110507350	0.0100161531837854	0.0099168247480126
5&18075051&18075150	143.711883095637	0.993089717453686
5&55175651&55175750	2.0278126206098	0.66972857131476
5&140534051&140534150	0.354227882252377	0.26157184244591
5&175718651&175718750	2.04804219408376	0.671920552169193
5&30382601&30382700	1.17340388537486	0.539892236905833
5&13320701&13320800	1.04224449280263	0.510342662925891
5&9991201&9991300	0.641430617673711	0.390775346071446
5&45501&45600	0.925431639592335	0.480635936671464
5&92969901&92970000	0.0043498718571575	0.00433103242111645
5&134156401&134156500	1.91812533501259	0.657314239384551
5&171318901&171319000	1.0207412287248	0.505132084313905
5&64488701&64488800	0.743347834256925	0.426391004508728
5&205735151&205735250	2.24989786538658	0.692298022454608
5&155082151&155082250	33.574497951667	0.971076948061605
5&189064601&189064700	0.0100161531837854	0.0099168247480126
5&163062851&163062950	0.860230571452268	0.462432229990013
5&101839551&101839650	33.574497951667	0.971076948061605
5&67635951&67636050	65.6567719699742	0.984997773362766
5&109747801&109747900	0.872616766510085	0.46598790639707
5&6370001&6370100	0.019518658	0.0191449738039027
5&211971601&211971700	0.213416223025618	0.175880476110226
5&57364951&57365050	0.00142020186879983	0.0014181877558986
5&89764301&89764400	0.29833025550891	0.22977994562098
5&155181001&155181100	1.4160801416296	0.586106444579476
5&204887401&204887500	0.208371807673166	0.172440143298614
5&16254451&16254550	24.1008373952368	0.960160691683148
5&64601751&64601850	0.237594497757029	0.191980893731862
5&194314151&194314250	1.79857758293822	0.642675619894695
5&101774251&101774350	1.28684067219414	0.562715491219362
5&108567451&108567550	0.370495932231455	0.270337126523397
5&58373551&58373650	0.825520306657574	0.452210968920447
5&64366651&64366750	1.700484	0.629696010048569
5&76764101&76764200	0.602713784817445	0.376058277233883
5&167977251&167977350	0.138658319083823	0.121773421192223
5&36135051&36135150	0.620018866295098	0.38272323810219
5&32799851&32799950	0.00528631422148796	0.00525851605329152
5&166885501&166885600	3.19236166588965	0.761470960834246
5&88361001&88361100	1.00641397804871	0.501598368561744
5&172025151&172025250	2.03763307681298	0.670796315844316
5&200743651&200743750	1.49905395177857	0.599848574982424
5&77164501&77164600	0.462941605798749	0.316445717288892
5&67474251&67474350	1.99399283106726	0.665997864248883
5&74496651&74496750	0.00373151473208482	0.00371764229509206
5&44442501&44442600	0.506743574518619	0.336317063559083
5&48313551&48313650	1.28441059047163	0.56225032217455
5&37506501&37506600	0.970402021594303	0.492489355450988
5&169203801&169203900	65.6567719699742	0.984997773362766
5&130922651&130922750	0.646286474634082	0.39257230414757
5&208382451&208382550	195.477937534011	0.994910370026523
5&188940951&188941050	0.76217290630991	0.432518797435119
5&106455901&106456000	0.872616766510085	0.46598790639707
5&3844201&3844300	0.770829400681699	0.435292863550244
5&44900301&44900400	0.921095252281776	0.479463603477104
5&107746651&107746750	1.63354382761448	0.620283517018276
5&105109701&105109800	2.07039280686228	0.674308773208101
5&168077951&168078050	65.6567719699742	0.984997773362766
5&30772501&30772600	1.42241315427621	0.587188503234995
5&203364651&203364750	0.376107188340706	0.273312421828282
5&97443151&97443250	2.01345179666305	0.668154638774262
5&72062351&72062450	4.06106777674494	0.802413236867743
5&147736101&147736200	131.313235054845	0.992442177083906
5&135641101&135641200	3.51669670867122	0.778599258595295
5&50854501&50854600	0.00311876372142668	0.0031090672752013
5&18371651&18371750	0.408833583185285	0.290192956829534
5&217619601&217619700	1.16812121072674	0.538771174299425
5&94165901&94166000	11.2507722604062	0.918372492872801
5&66075501&66075600	1.4893920874339	0.59829550152109
5&184434301&184434400	125.34480264906	0.992085151276245
5&52928951&52929050	326.045215064728	0.996942318817286
5&65226651&65226750	0.00329535613228253	0.00328453242820357
5&4136301&4136400	0.0100161531837854	0.0099168247480126
5&63783901&63784000	0.521183245034724	0.342617003399105
5&38034801&38034900	1.50309788864099	0.600495048740211
5&28811001&28811100	0.628115944932947	0.385793129099793
5&53050401&53050500	33.574497951667	0.971076948061605
5&163173151&163173250	275.44829074181	0.996382686985271
5&210521951&210522050	0.902408992892961	0.4743506765707
5&164745301&164745400	65.6567719699742	0.984997773362766
5&84102201&84102300	0.806441059939661	0.446425337545526
5&196081451&196081550	0.545666413475716	0.353029870299559
5&144867651&144867750	0.457016945678438	0.313666184208746
5&31972901&31973000	0.87178724707407	0.465751248405408
5&188152301&188152400	0.00528631422148796	0.00525851605329152
5&48831201&48831300	1.21591975702192	0.548720120919927
5&181702701&181702800	0.418084548942716	0.294823428726043
5&184585301&184585400	3.01151824730704	0.750717823439715
5&77601651&77601750	244.720400679578	0.995930333837832
5&130458751&130458850	0.890991435439812	0.471176875125605
5&30287801&30287900	0.00315549954733575	0.00314557369097776
5&137797601&137797700	0.0052761400435744	0.00524844849430695
5&112374401&112374500	0.0100161531837854	0.0099168247480126
5&32640951&32641050	218.398756613906	0.995442089028062
5&167394901&167395000	0.872616766510085	0.46598790639707
5&76021201&76021300	0.800677346360762	0.444653423323707
5&131647951&131648050	3.36700656660262	0.771010190905674
5&102657501&102657600	1.29005690204777	0.563329627702351
5&50604351&50604450	0.75792814195107	0.431148534381996
5&101588201&101588300	0.620632565822175	0.382956987852035
5&183215351&183215450	0.0209852770419046	0.0205539467745364
5&87807601&87807700	0.530506838294449	0.346621671344919
5&144997101&144997200	0.890645855579285	0.471080214705993
5&17186851&17186950	65.6567719699742	0.984997773362766
5&178137301&178137400	93.5628421722994	0.98942502174186
5&47523901&47524000	0.332444762637379	0.249499845666663
5&64385351&64385450	0.872616766510085	0.46598790639707
5&65286451&65286550	0.0100161531837854	0.0099168247480126
5&5113551&5113650	0.00146527231015461	0.00146312842858201
5&142514301&142514400	1.54158523562952	0.606544771357112
5&18873001&18873100	0.00490169763085067	0.00487778818804554
5&99502251&99502350	1.52734698175364	0.604328172103169
5&138542351&138542450	0.94775546586773	0.486588528424692
5&29387951&29388050	0.129199635924254	0.114417001045616
5&150191401&150191500	2.67105554173233	0.727598782248848
5&141351251&141351350	122.662135528127	0.99191345034008
5&151034151&151034250	1.20637932467245	0.546768776874549
5&77428401&77428500	0.019518658	0.0191449738039027
5&107220701&107220800	0.491332043527136	0.329458517075172
5&182667151&182667250	96.2061264425803	0.989712582564529
5&111841251&111841350	0.00253742807742808	0.00253100583216541
5&163405601&163405700	65.6567719699742	0.984997773362766
5&28313651&28313750	0.713924275232553	0.416543651052311
5&48101501&48101600	0.585699397777265	0.369363448455781
5&192860951&192861050	233.962704749317	0.995744005411127
5&32919651&32919750	0.00685789203699019	0.00681118168832732
5&105792451&105792550	0.00685789203699019	0.00681118168832732
5&92747151&92747250	0.798439810548424	0.443962486742853
5&52420701&52420800	0.00500807145203005	0.00498311565278716
5&149832901&149833000	0.0100161531837854	0.0099168247480126
5&190379051&190379150	0.0629389173816874	0.0592121676537381
5&111995851&111995950	0.00122187417837084	0.00122038302386625
5&113718351&113718450	1.69822402870848	0.629385851819482
5&205478101&205478200	213.61644300425	0.995340524770601
5&3974051&3974150	1.69562790628904	0.629028918395248
5&159670801&159670900	6.15104037367022	0.860160207781521
5&69572951&69573050	0.714131013974595	0.416614020837721
5&92991751&92991850	0.00500807145203005	0.00498311565278716
5&106213951&106214050	0.360065173304367	0.264741117096297
5&74181001&74181100	1.05193090504318	0.512654155389821
5&52937201&52937300	33.574497951667	0.971076948061605
5&14198801&14198900	0.668209330865071	0.400554845547209
5&160961401&160961500	0.019518658	0.0191449738039027
5&29659451&29659550	0.00297354671622919	0.00296473095024757
5&62547301&62547400	99.2308838152623	0.990023035196985
5&153873601&153873700	0.00346012919649283	0.0034481979859663
5&182791301&182791400	0.745773728817863	0.427188080853329
5&47931901&47932000	0.636214713278787	0.388833267489623
5&212768951&212769050	7.30828665250145	0.879638240491026
5&195593651&195593750	0.920926315789474	0.479417824733681
5&191826751&191826850	1.11668308272746	0.52756271916179
5&212775701&212775800	1.40128524759285	0.58355634716765
5&128941101&128941200	65.6567719699742	0.984997773362766
5&13415401&13415500	0.842708865067211	0.457320676663958
5&87117001&87117100	0.019518658	0.0191449738039027
5&97634151&97634250	0.630048484775297	0.386521315568199
5&139789151&139789250	2.34978786535176	0.701473633496792
5&204226651&204226750	0.839671969133266	0.456424831829593
5&200692601&200692700	1.40743683688084	0.584620462443519
5&184546451&184546550	1.11871380047285	0.528015534813234
5&88441201&88441300	0.168164075939496	0.143955870072661
5&187934751&187934850	0.535996729845168	0.348956947258083
5&88863651&88863750	65.6567719699742	0.984997773362766
5&173930551&173930650	170.256696648342	0.994160812280215
5&38206301&38206400	3.11900947241195	0.757223185161933
5&178347501&178347600	0.362398823604629	0.266000540609537
5&160053451&160053550	56.8435849853731	0.982711998223262
5&7792601&7792700	0.0100161531837854	0.0099168247480126
5&8293401&8293500	0.693452724960989	0.409490453875507
5&164786451&164786550	1.700484	0.629696010048569
5&110803501&110803600	2.35994965739057	0.702376493111916
5&131189751&131189850	0.747557003257329	0.427772600186393
5&25475951&25476050	1.36791579045478	0.577687684658776
5&89108251&89108350	59.7884183376128	0.983549497957882
5&181444351&181444450	1.20898853685471	0.547304124346494
5&211222551&211222650	1.79074219877058	0.641672383625928
5&167913601&167913700	0.0019785525163404	0.0019746455763664
5&24223051&24223150	131.313235054845	0.992442177083906
5&106079951&106080050	1.38634126401495	0.580948452310828
5&106789301&106789400	0.00528631422148796	0.00525851605329152
5&52451751&52451850	0.205624300097796	0.170554210031364
5&100611351&100611450	0.900095241874678	0.473710591994653
5&29371101&29371200	0.872616766510085	0.46598790639707
5&181857501&181857600	0.00526290957527125	0.00523535636811156
5&129768901&129769000	1.01200805955788	0.502984098274566
5&76050251&76050350	1.54588429451542	0.607209172013712
5&162513051&162513150	0.444015994675484	0.307486895098602
5&25634251&25634350	0.826194508551321	0.452413203896184
5&129775751&129775850	0.654329678386806	0.395525563577427
5&167827901&167828000	0.648813645317257	0.393503321106016
5&14092051&14092150	0.497327241171678	0.332143320108511
5&175222901&175223000	0.872012918964421	0.465815652301593
5&190162801&190162900	0.936272517086308	0.483543772286354
5&130271501&130271600	0.460548709476478	0.315325813160698
5&45614051&45614150	0.621195634033179	0.383171297154175
5&82476301&82476400	1.5269732758339	0.604269657473921
5&143509801&143509900	0.872616766510085	0.46598790639707
5&40179951&40180050	3.3618112265661	0.770737441843107
5&153804801&153804900	0.00135449728179783	0.00135266510059589
5&39274351&39274450	0.00218743505605688	0.00218266062768441
5&168766701&168766800	0.865181077565551	0.463859025792172
5&33929001&33929100	2.22743993705553	0.690156898500697
5&49448551&49448650	0.606931608610527	0.377695979939884
5&197202701&197202800	0.967562533368131	0.491756941372445
5&16157551&16157650	0.0100161531837854	0.0099168247480126
5&49371701&49371800	1.94679870631672	0.660648690439421
5&166378551&166378650	1.10094549499444	0.524023825281271
5&127635751&127635850	0.00685789203699019	0.00681118168832732
5&209528451&209528550	3.05771842462653	0.753556088581469
5&17973451&17973550	0.623712006693097	0.38412723692508
5&46102451&46102550	0.019518658	0.0191449738039027
5&81797651&81797750	0.0100161531837854	0.0099168247480126
5&180551&180650	0.815307981951748	0.449129288284824
5&110258201&110258300	0.869566	0.465116502974487
5&113432801&113432900	2.0399285573635	0.671044900848825
5&189248651&189248750	3.09444	0.755766356327117
5&4767401&4767500	0.347218955209252	0.257730158759028
5&194678601&194678700	1.01154327000514	0.502869257196021
5&213449351&213449450	0.746083889694329	0.427289830745154
5&48990901&48991000	1.02800129690217	0.506903668391373
5&190073101&190073200	0.0052761400435744	0.00524844849430695
5&175799401&175799500	0.8948449878812	0.472252344442069
5&158070251&158070350	0.824832545134591	0.452004512596938
5&215676151&215676250	0.872616766510085	0.46598790639707
5&103217751&103217850	0.00528631422148796	0.00525851605329152
5&137974251&137974350	0.0694940069464757	0.0649783977236944
5&104849501&104849600	1.27917944002159	0.561245603377975
5&50013301&50013400	1.06480811303182	0.515693495347773
5&185458051&185458150	2.17923716603692	0.685459137593516
5&191613751&191613850	132.220585045374	0.992493652541314
5&210801851&210801950	1.20095237422372	0.545651231843351
5&59311701&59311800	0.019518658	0.0191449738039027
5&25363051&25363150	0.809037310065841	0.447219803352975
5&69482751&69482850	0.746981098768903	0.427583961437992
5&208147801&208147900	1.43321683725022	0.589021420248718
5&46269101&46269200	1.43329420816167	0.589034488042656
5&180755201&180755300	0.083120267188196	0.0767414937253257
5&19101151&19101250	0.480979731530113	0.324771312726323
5&184203701&184203800	0.594573337669497	0.372872995944155
5&23715051&23715150	56.8435849853731	0.982711998223262
5&34483001&34483100	0.550416828131676	0.355012160694201
5&110829601&110829700	0.630721975367548	0.38677468317393
5&9847051&9847150	0.487178135315706	0.327585595663888
5&127659301&127659400	65.6567719699742	0.984997773362766
5&196372301&196372400	0.0100161531837854	0.0099168247480126
5&129122401&129122500	62.7263017750314	0.984307892155264
5&214709651&214709750	0.019518658	0.0191449738039027
5&216615401&216615500	3.05522528599938	0.753404575708164
5&189102101&189102200	1.003042938976	0.500759579067626
5&129438701&129438800	0.644728727393949	0.391997000268557
5&65387701&65387800	0.019518658	0.0191449738039027
5&81047451&81047550	2.01542751354193	0.668372064820289
5&11986001&11986100	0.00217493592857875	0.00217021584815782
5&55838151&55838250	1.97601348002775	0.663980016652789
5&136510251&136510350	0.576685477088364	0.365758095364282
5&129107001&129107100	0.656003976785916	0.396136715842394
5&180200651&180200750	1.63285540416184	0.620184230999064
5&24293351&24293450	59.7884183376128	0.983549497957882
5&25861601&25861700	0.872616766510085	0.46598790639707
5&25443251&25443350	1.00285735750128	0.500713320269807
5&175102751&175102850	0.389443475503409	0.280287382948277
5&165356801&165356900	1.46131959916283	0.593713875946818
5&209805501&209805600	0.236853365424794	0.191496722284009
5&77006101&77006200	0.872616766510085	0.46598790639707
5&104155901&104156000	1.92414495561673	0.658019689455138
5&209580801&209580900	0.522005642539614	0.342972212421366
5&104587701&104587800	0.768410470519197	0.434520425732152
5&4589551&4589650	1.26593358642056	0.558680798946241
5&185860351&185860450	1.38488220368853	0.580692078437514
5&177741251&177741350	0.231284571583514	0.187840063070121
5&48726201&48726300	307.979297593731	0.996763537208519
5&181536401&181536500	226.814331249466	0.995610460524957
5&208867751&208867850	0.714254493798831	0.416656042835288
5&197998851&197998950	0.708591166552074	0.414722480382482
5&199083301&199083400	0.640648127286883	0.390484782587912
5&148039451&148039550	65.6567719699742	0.984997773362766
5&39248401&39248500	0.431367046542747	0.301367177332082
5&134297901&134298000	128.439831382711	0.992274402791492
5&113180751&113180850	125.34480264906	0.992085151276245
5&2850251&2850350	33.574497951667	0.971076948061605
5&199179451&199179550	0.000901929578115614	0.000901116834189521
5&153817251&153817350	2.22103345466244	0.689540635303709
5&12485051&12485150	0.84082936376057	0.456766596792474
5&193153401&193153500	65.6567719699742	0.984997773362766
5&176611051&176611150	0.872616766510085	0.46598790639707
5&167794601&167794700	0.499307736467092	0.333025518592761
5&67139651&67139750	0.00149260361002438	0.00149037906485188
5&21244001&21244100	65.6567719699742	0.984997773362766
5&183272851&183272950	0.247513748781249	0.198405628012562
5&169274601&169274700	0.899794063083351	0.473627158105228
5&186344501&186344600	113.597902175933	0.991273836771769
5&81917851&81917950	0.271327109506739	0.213420375824449
5&217241801&217241900	1.15879863122463	0.536779398719219
5&101997601&101997700	1.51067360158269	0.601700516001118
5&148740601&148740700	0.382369499177838	0.276604409606297
5&215554601&215554700	0.891596322524865	0.471345980063431
5&34455101&34455200	0.00207985597712001	0.00207553915460356
5&108730151&108730250	8.32951714922323	0.892813316701684
5&134637901&134638000	1.03046476210363	0.507501918445525
5&215832951&215833050	0.000868120958201016	0.000867367977880945
5&197122951&197123050	5.10144	0.83610426391147
5&198560051&198560150	3.12630946667165	0.757652689872867
5&179501&179600	0.498219491835568	0.332541055933778
5&208414001&208414100	0.847950743169144	0.458860035259896
5&147308251&147308350	2.16327622155743	0.683872058600165
5&2526101&2526200	0.562832460955785	0.360136147038802
5&146216501&146216600	2.92305221370345	0.745096433713795
5&85311601&85311700	1.00250266660579	0.500624884712398
5&19313101&19313200	0.658460884138469	0.39703130199572
5&200415701&200415800	65.6567719699742	0.984997773362766
5&80716651&80716750	0.00430603592433916	0.00428757347891073
5&136456401&136456500	0.949362343932673	0.487011738421814
5&129447251&129447350	6.00801349012117	0.857306210752926
5&19664701&19664800	739.052397647253	0.998648744327862
5&190842751&190842850	0.00357688972453123	0.00356414118455143
5&27041851&27041950	1.11915812172493	0.528114495209999
5&20268851&20268950	1.99059511826875	0.665618393512627
5&65644951&65645050	47.3514685440291	0.979318104907416
5&33999301&33999400	0.460548709476478	0.315325813160698
5&90983751&90983850	0.460297053981154	0.31520782208405
5&204362701&204362800	0.00542151812944765	0.00539228376525519
5&182299551&182299650	0.0052758548175218	0.00524816625430587
5&59103751&59103850	0.0100161531837854	0.0099168247480126
5&18610201&18610300	1.09178189376248	0.521938686350658
5&168109301&168109400	0.619391683949214	0.382484169882052
5&26243401&26243500	179.365718340493	0.994455709160251
5&110466251&110466350	0.595353147815389	0.37317953622409
5&13885501&13885600	0.00116752769779052	0.00116616616649091
5&167377251&167377350	0.0043498718571575	0.00433103242111645
5&153085951&153086050	2.86797780785161	0.741466975852318
5&32892051&32892150	65.6567719699742	0.984997773362766
5&195939251&195939350	393.940477377294	0.997467972878747
5&40875351&40875450	0.00528631422148796	0.00525851605329152
5&17122701&17122800	1.4716151631614	0.59540626918597
5&48165051&48165150	0.345672645311634	0.256877217885025
5&181553251&181553350	21.0770838991401	0.95470416271603
5&67628151&67628250	0.45701237766577	0.313664032420874
5&204535651&204535750	65.6567719699742	0.984997773362766
5&184173751&184173850	0.446224646151983	0.308544490193323
5&211371601&211371700	1.27424794417214	0.560294205140409
5&39929951&39930050	0.201604095002301	0.167779134442709
5&23519301&23519400	3.60731670038677	0.782953926324176
5&187792151&187792250	0.602898057443512	0.376130006923262
5&102291001&102291100	0.957924373840324	0.489255043064521
5&194642101&194642200	1.09847098539293	0.523462555850991
5&189272151&189272250	0.62398359566936	0.384230233195288
5&171918901&171919000	3.56979306395281	0.78117171040235
5&82251801&82251900	0.946196075204109	0.486177157203894
5&162895051&162895150	95.8756193822005	0.989677485353103
5&93608951&93609050	0.00897335300986585	0.00889354806358113
5&217402901&217403000	1.08054222458862	0.519356065845898
5&154283551&154283650	91.8493020625262	0.989229859807384
5&130322651&130322750	1.0635677952286	0.515402400487055
5&103306701&103306800	1.56468583929453	0.610088695980374
5&22870701&22870800	0.00528631422148796	0.00525851605329152
5&148962601&148962700	0.00179534741257198	0.00179212991676292
5&211547851&211547950	1.21216050856563	0.54795323570422
5&77039301&77039400	1.77571944661111	0.639733042465475
5&181118601&181118700	1.96407198518965	0.662626277298047
5&185266001&185266100	1.71878634864595	0.632188825540471
5&2875051&2875150	235.223728182963	0.995766725012377
5&143984401&143984500	1.66092598474193	0.624190974971074
5&182125501&182125600	13.0673575701998	0.928913444119854
5&127797051&127797150	0.467233864985163	0.31844539315475
5&112267501&112267600	0.773269805266652	0.436070023281298
5&199209401&199209500	1.06926600218932	0.516736853095744
5&99995451&99995550	0.446224646151983	0.308544490193323
5&179220451&179220550	0.59687886105807	0.373778422154444
5&149436501&149436600	2.3348300569251	0.700134644665505
5&132662601&132662700	65.6567719699742	0.984997773362766
5&45521101&45521200	65.6567719699742	0.984997773362766
5&177594851&177594950	0.872616766510085	0.46598790639707
5&134336601&134336700	1.75565355792824	0.637109680524638
5&60959751&60959850	0.010498191734257	0.0103891247110889
5&183102801&183102900	0.694483657760567	0.409849722999629
5&169104651&169104750	1.23077336250085	0.551724968206125
5&113761201&113761300	0.0100161531837854	0.0099168247480126
5&90172601&90172700	7.05922	0.875918513205993
5&60664901&60665000	65.6567719699742	0.984997773362766
5&144464401&144464500	304.408585801216	0.996725697814367
5&141407301&141407400	1.62201389281075	0.618613767554062
5&136433251&136433350	0.928421979958154	0.481441297396071
5&19439401&19439500	0.0015825930364362	0.00158009239321776
5&203964651&203964750	0.526657617374641	0.344974283284501
5&103715051&103715150	0.81192307310142	0.44810018987819
5&212070501&212070600	0.220214651836544	0.180472059981496
5&208982451&208982550	1.07694721665478	0.518524114632704
5&188340951&188341050	2.14751522717001	0.68228906682713
5&102420401&102420500	3.31003525300339	0.767983336260843
5&36443651&36443750	65.6567719699742	0.984997773362766
5&34331901&34332000	1.09275602132745	0.522161212387437
5&217463251&217463350	0.703935212684483	0.413123226425646
5&197725401&197725500	33.574497951667	0.971076948061605
5&79214251&79214350	170.256696648342	0.994160812280215
5&129823901&129824000	0.91701719191527	0.478356269199176
5&28059201&28059300	0.218153967732666	0.179085709615766
5&29781701&29781800	0.20759307011917	0.171906476822266
5&46064801&46064900	2.51207509661973	0.715268047382452
5&5559851&5559950	0.0944804692543271	0.0863244908506197
5&102631001&102631100	0.0043498718571575	0.00433103242111645
5&203580101&203580200	1.66876890345345	0.625295394177451
5&168279351&168279450	0.00316287290275118	0.00315290067862967
5&177828401&177828500	0.450825654149678	0.310737305244237
5&31071751&31071850	0.654558651976669	0.395609216508995
5&73997901&73998000	113.597902175933	0.991273836771769
5&109009501&109009600	0.576685477088364	0.365758095364282
5&111304551&111304650	1.38524843898286	0.580756459722733
5&193136251&193136350	0.353126016785598	0.260970532237982
5&141951251&141951350	0.619300653862589	0.38244945581004
5&88305551&88305650	0.417479046061838	0.294522199267576
5&128228551&128228650	0.608469807637673	0.378291096760666
5&217007351&217007450	0.00500807145203005	0.00498311565278716
5&96715251&96715350	1.42111963540535	0.586967952604879
5&144397101&144397200	0.0100161531837854	0.0099168247480126
5&1880501&1880600	0.019518658	0.0191449738039027
5&112974401&112974500	1.37718952734013	0.579335181945331
5&40841551&40841650	0.00507484296025126	0.00504921896692221
5&59160451&59160550	0.817922874671341	0.449921658430758
5&146307551&146307650	0.632325563309532	0.387377112460026
5&177505551&177505650	1.62660408584064	0.619280269382527
5&111395851&111395950	0.795160928752829	0.442946877918772
5&74628551&74628650	1.59098664788885	0.614046640952471
5&85242501&85242600	0.395955921361769	0.283645002899168
5&180927101&180927200	0.960320330174837	0.489879289314511
5&136268451&136268550	0.0100161531837854	0.0099168247480126
5&41618851&41618950	0.55014495014495	0.354899037082634
5&75968551&75968650	4.09317004116937	0.803658626765502
5&90357451&90357550	4.49922858827616	0.81815631339059
5&130101551&130101650	1.28226245849081	0.561838299412213
5&204834951&204835050	0.00500807145203005	0.00498311565278716
5&102488851&102488950	0.0100161531837854	0.0099168247480126
5&32822351&32822450	1.62317198537199	0.618782144069677
5&184841051&184841150	1.13567153264903	0.531763202012798
5&30749951&30750050	125.34480264906	0.992085151276245
5&205638501&205638600	1.3933249232591	0.582171233716876
5&141063201&141063300	3.44121335329441	0.774836307006458
5&128341101&128341200	65.6567719699742	0.984997773362766
5&92092901&92093000	3.29781938689949	0.767323865900885
5&81187201&81187300	2.43707734099048	0.709055135863825
5&156832301&156832400	0.229889046717736	0.186918525155787
5&141002951&141003050	3.75502060746069	0.789695969260157
5&81612651&81612750	1.45401144535955	0.592503938035429
5&35832451&35832550	2.20516309858013	0.688003396631205
5&20343001&20343100	0.701107057890563	0.412147521602763
5&17847301&17847400	108.231795721308	0.990845156454707
5&197172751&197172850	0.90667726035671	0.475527389563079
5&2945201&2945300	0.151520063570704	0.131582651804486
5&196703501&196703600	0.00513835498154593	0.00511208726249459
5&48421001&48421100	152.950636531115	0.993504411397494
5&153513501&153513600	0.00632576630649667	0.00628600252353077
5&67304301&67304400	0.00164411951009956	0.00164142081810823
5&205298501&205298600	1.70319925085257	0.630067964955005
5&3907951&3908050	0.0105621701124148	0.0104517766692571
5&194793151&194793250	131.313235054845	0.992442177083906
5&2523301&2523400	0.67916539718227	0.40446605100483
5&148892151&148892250	0.110901082216921	0.0998298444318786
5&187643101&187643200	399.908909783079	0.99750566780733
5&103629951&103630050	3.23948658006423	0.764122381067934
5&65953401&65953500	0.567690890153033	0.362119148435963
5&193260651&193260750	0.791304070355946	0.441747486343124
5&149509101&149509200	0.0763807663321218	0.0709607312962281
5&162430051&162430150	0.0888394635913552	0.0815909659430721
5&59242101&59242200	1.700484	0.629696010048569
5&131143201&131143300	0.824001179301662	0.45175474043122
5&68698901&68699000	0.305314564780236	0.233901140014965
5&65777101&65777200	0.00677195067793552	0.00672639983004638
5&31753651&31753750	0.114229939878413	0.102519180099287
5&36634651&36634750	0.99118267454505	0.497785907448957
5&74041901&74042000	0.661504911853495	0.398135995346262
5&173330551&173330650	0.914646017821832	0.477710244770135
5&190059851&190059950	155.902805904555	0.993626627680525
5&217698451&217698550	1.10128982620117	0.524101821875824
5&71438501&71438600	0.837412020977677	0.455756254676126
5&16722601&16722700	464.073612262244	0.997849802754588
5&56968351&56968450	0.685409856155377	0.406672509747202
5&2359401&2359500	0.862218959132717	0.463006218954121
5&127129701&127129800	33.574497951667	0.971076948061605
5&99966051&99966150	0.478231663303036	0.323516046351254
5&37300301&37300400	0.716847773103257	0.417537177339568
5&148881351&148881450	0.235228009091349	0.190432865317218
5&1233201&1233300	0.901696521509469	0.474153741835605
5&123028751&123028850	0.295234523660708	0.227939047537345
5&63236051&63236150	0.70516181219932	0.413545393260832
5&184727401&184727500	0.0100161531837854	0.0099168247480126
5&204006901&204007000	1.28219933265632	0.561826179820993
5&55846351&55846450	2.08984321955435	0.676358983630169
5&138198451&138198550	1.84773788239385	0.648844085622309
5&128119051&128119150	0.816442774410346	0.449473435613946
5&185457251&185457350	1.30372867036341	0.5659211030949
5&82467851&82467950	0.803766501232317	0.445604517371395
5&23045601&23045700	1.57338302411623	0.611406467428833
5&52818101&52818200	125.555616731966	0.992098335689692
5&43071301&43071400	0.609013512558391	0.378501179638968
5&7279501&7279600	1.01253497921596	0.503114226422252
5&810551&810650	1.0735641439654	0.517738574468383
5&199933901&199934000	0.776127809923703	0.436977454880932
5&184702001&184702100	0.403628150984751	0.287560598369002
5&31519151&31519250	0.753385526208399	0.429674772003824
5&208899201&208899300	1.55641463264173	0.608827149073769
5&131425451&131425550	65.6567719699742	0.984997773362766
5&85424151&85424250	0.344201557598488	0.256063947889949
5&183600401&183600500	1.02126646392277	0.505260677971547
5&162937401&162937500	0.695728089061597	0.410282812173388
5&14942801&14942900	0.00126746013914448	0.00126585571748067
5&178398101&178398200	0.910722996330937	0.476637899936177
5&55029701&55029800	65.6567719699742	0.984997773362766
5&110257001&110257100	1.09351084866839	0.522333499902298
5&67379451&67379550	33.574497951667	0.971076948061605
5&215443851&215443950	32.1098420137641	0.969797500103314
5&184168401&184168500	196.969852582268	0.994948725844081
5&53011301&53011400	0.0126409301566495	0.0124831317599359
5&27921301&27921400	1.03892773616041	0.509546129436083
5&93463901&93464000	1.10128982620117	0.524101821875824
5&89089401&89089500	1.19639725697054	0.544708956075056
5&180466751&180466850	0.0486407470194258	0.0463845670289644
5&180631151&180631250	0.0100161531837854	0.0099168247480126
5&47087301&47087400	1.7165885762262	0.631891259224402
5&58551201&58551300	2.20361542709574	0.687852670597683
5&16132501&16132600	3.26464625461351	0.765513962871317
5&141414601&141414700	2.72505712109672	0.731547740748313
5&195872201&195872300	0.833669109640287	0.454645336640823
5&127645001&127645100	1.01660198272153	0.504116326093045
5&59036901&59037000	0.597655805639067	0.374082955496164
5&144948501&144948600	1.83991738541198	0.647877080813415
5&151639101&151639200	2.51986124729127	0.715897892063343
5&137303301&137303400	0.16849096069273	0.144195347983558
5&171535251&171535350	0.412406311135954	0.291988436956408
5&67595501&67595600	65.6567719699742	0.984997773362766
5&46892601&46892700	0.720098979668893	0.418638106399846
5&74056751&74056850	1.52734552734553	0.604327944406438
5&101372501&101372600	0.6816361167685	0.405341030661472
5&105956951&105957050	65.6567719699742	0.984997773362766
5&40534501&40534600	0.433069114732883	0.302196949386914
5&23232201&23232300	1.06044234197059	0.514667321851089
5&59424551&59424650	0.00685789203699019	0.00681118168832732
5&80765601&80765700	65.6567719699742	0.984997773362766
5&37624151&37624250	0.00366710091232922	0.00365370241686296
5&33789851&33789950	0.990363469474002	0.497579203327987
5&45694401&45694500	0.00350514098746898	0.003492897887917
5&171484251&171484350	0.251466620714166	0.200937537247828
5&168455251&168455350	1.24558853316494	0.554682442829097
5&43212001&43212100	250.689605298121	0.99602685220625
5&186360251&186360350	1.51018667355956	0.601623253547931
5&14012401&14012500	0.863995155190455	0.463517918909063
5&10987451&10987550	2.06182530072973	0.673397433954946
5&142739851&142739950	0.151604266510692	0.131646148698325
5&1312901&1313000	2.32925748122376	0.699632724221611
5&188710351&188710450	1.0407329269497	0.509979974942283
5&205717751&205717850	0.0118607878000493	0.0117217585097221
5&156979351&156979450	99.2308838152623	0.990023035196985
5&83704151&83704250	0.807141786900995	0.446639988489854
5&162384951&162385050	11.3039099425911	0.918725022804465
5&159020551&159020650	0.434355040615491	0.302822542756992
5&139570701&139570800	96.2470537187488	0.989716912114457
5&132787651&132787750	1.3401611546705	0.572679002040438
5&43045501&43045600	0.694974574831914	0.4100206487763
5&170756451&170756550	0.442555408024958	0.306785725915979
5&106472351&106472450	7.88406	0.88743885115589
5&217014651&217014750	0.0111729917856836	0.0110495354172313
5&16802201&16802300	0.672872121020269	0.402225676765951
5&197851951&197852050	0.0135332335835859	0.0133525306671356
5&93981751&93981850	1.85373884353833	0.649582510934985
5&88707801&88707900	131.313235054845	0.992442177083906
5&69919101&69919200	0.00528631422148796	0.00525851605329152
5&174083451&174083550	0.394285724350134	0.282786890422985
5&135522451&135522550	0.329489616758491	0.247831658559199
5&129448051&129448150	0.872616766510085	0.46598790639707
5&174179301&174179400	1.6168625233335	0.617862997737403
5&22614201&22614300	322.85752080013	0.996912222394807
5&201124551&201124650	0.785189688546012	0.43983543798392
5&190714451&190714550	13.1916475558238	0.929536017853711
5&188175951&188176050	1.45259297658237	0.592268260755816
5&152409451&152409550	6.6741641183755	0.869692648661821
5&17673951&17674050	65.6567719699742	0.984997773362766
5&147307051&147307150	0.92126441251967	0.479509434784911
5&176505051&176505150	0.00305364553999424	0.0030443491767086
5&7223901&7224000	65.6567719699742	0.984997773362766
5&107527601&107527700	4.61098014181631	0.821778018327419
5&5450101&5450200	4.84953219635361	0.829046158490526
5&156722651&156722750	0.0043498718571575	0.00433103242111645
5&37308301&37308400	0.812656630824373	0.448323536297543
5&153818051&153818150	6.79990155315606	0.871793253647493
5&52696101&52696200	1.27970295046771	0.561346358833796
5&71430501&71430600	0.850278225596755	0.459540740324349
5&88524051&88524150	0.827507231248937	0.452806542759018
5&56960351&56960450	0.857005915973127	0.461498753774314
5&136489051&136489150	0.836382376935064	0.455451101818453
5&191789501&191789600	0.89531461425465	0.472383111237044
5&26892501&26892600	0.473705616562759	0.321438427891468
5&187781351&187781450	1.23891263016948	0.553354612178725
5&128365301&128365400	0.688345806716789	0.407704277155974
5&167541351&167541450	1.30787196126968	0.566700398990139
5&129108201&129108300	0.00358715775390259	0.00357433604663784
5&47747001&47747100	65.6567719699742	0.984997773362766
5&191528851&191528950	0.344675588327947	0.256326203375595
5&152857151&152857250	0.427040547259933	0.299249063441046
5&173451401&173451500	0.256057653794146	0.203858201110975
5&195983051&195983150	1.48422505906488	0.597459981996791
5&41610851&41610950	1.38515605684213	0.580740221533358
5&75960551&75960650	0.019518658	0.0191449738039027
5&94085251&94085350	2.05991043867658	0.673193049260454
5&197703001&197703100	0.546413631418458	0.353342482449056
5&141280101&141280200	1.32797638570023	0.570442378134686
5&106114101&106114200	0.00500807145203005	0.00498311565278716
5&76485901&76486000	685.942693010139	0.99854427449309
5&190832001&190832100	1.63286428552665	0.620185512220593
5&198306401&198306500	0.0100161531837854	0.0099168247480126
5&80786301&80786400	0.163728083666564	0.140692732232349
5&36954801&36954900	1.61867800633587	0.618127926541366
5&191894401&191894500	1.93445025020044	0.659220666654105
5&85381351&85381450	0.00500807145203005	0.00498311565278716
5&142829251&142829350	1.30861250934257	0.566839391213049
5&132279101&132279200	1.09849429766715	0.523467849728408
5&175432251&175432350	0.353963681173659	0.261427751789348
5&42363201&42363300	65.6567719699742	0.984997773362766
5&27991001&27991100	0.487158155284734	0.327576561748715
5&133616051&133616150	0.774164741352472	0.436354484624869
5&80899751&80899850	1.71630098394327	0.631852285180748
5&5729201&5729300	0.00110643590903474	0.00110521306161623
5&101703301&101703400	1.07287056848035	0.517577211425645
5&19051351&19051450	0.695113566385067	0.410069024382502
5&108153701&108153800	2.61135001436841	0.723095242493439
5&113022151&113022250	6.0396116597776	0.857946709516133
5&155332201&155332300	0.019518658	0.0191449738039027
5&103798501&103798600	0.00184764040476709	0.00184423292549814
5&145154051&145154150	0.721645554630941	0.419160350799172
5&49440551&49440650	0.309853015346927	0.236555561361867
5&139292501&139292600	0.00241659667298921	0.00241077081226495
5&45004701&45004800	2.85466601875131	0.740574152174163
5&129688451&129688550	119.478302327318	0.991699750239813
5&137772501&137772600	1.73129777831652	0.633873681610664
5&177683951&177684050	418.174830358371	0.997614360578031
5&18896201&18896300	1.63750338825029	0.62085356763716
5&136103751&136103850	1.81139168005872	0.644304275674917
5&174209351&174209450	0.234709370155503	0.190092807124274
5&141338551&141338650	1.6561098486769	0.623509547055016
5&96766201&96766300	0.432040183726806	0.30169557295693
5&194220301&194220400	0.652859294418329	0.394987822994384
5&159558901&159559000	1.02603032630873	0.50642397252665
5&195089101&195089200	0.926439844041057	0.480907746435353
5&127870201&127870300	0.519569624602697	0.341918932960076
5&23589651&23589750	0.571001098443241	0.363463207638152
5&202486451&202486550	1.66590548247617	0.624892927910118
5&89149251&89149350	0.0100161531837854	0.0099168247480126
5&171924851&171924950	0.939653377143254	0.484443967265526
5&101048951&101049050	0.95789131305044	0.489246418667655
5&73814801&73814900	293.216906301017	0.996601147049732
5&134234351&134234450	1.02691426648981	0.506639221730976
5&207424751&207424850	0.0100161531837854	0.0099168247480126
5&216514751&216514850	0.0377129867570398	0.0363424060779048
5&188205901&188206000	2.0758781760529	0.674889594852796
5&193951&194050	2.57300153983613	0.720123266432775
5&186197951&186198050	1.67450045400973	0.62609839960926
5&136649451&136649550	1.21359641088713	0.548246466663164
5&170733201&170733300	24.734515184367	0.961141681013386
5&6540601&6540700	33.574497951667	0.971076948061605
5&195096801&195096900	1.00814781887862	0.502028690020233
5&110755701&110755800	3.15070063172832	0.759076818897534
5&153351451&153351550	1.37451400396072	0.578861190823895
5&103526151&103526250	6.12924096575667	0.859732613218823
5&210693851&210693950	0.00209671077366642	0.00209232377586357
5&101221651&101221750	1.90884785910752	0.656221277826879
5&172309401&172309500	3.38728633320205	0.772068672055386
5&70940501&70940600	1.10353121636515	0.524608908952644
5&28806501&28806600	0.0100161531837854	0.0099168247480126
5&196955951&196956050	0.973401642863276	0.493260784687974
5&192320451&192320550	0.740738829537848	0.425531284170014
5&89545451&89545550	0.019518658	0.0191449738039027
5&59745751&59745850	1.12474179235008	0.529354576824158
5&196563951&196564050	1.13284657438361	0.531143021720163
5&162818501&162818600	0.019518658	0.0191449738039027
5&132253851&132253950	0.780599294418538	0.438391330865626
5&148517151&148517250	0.936720666773598	0.483663278264124
5&134694351&134694450	1.7300523617027	0.633706659246524
5&89100251&89100350	1.54012616051994	0.606318766546892
5&91356001&91356100	1.09113989846538	0.521791918018557
5&25004101&25004200	1.47981676639901	0.596744399203286
5&5641151&5641250	1.58096449635712	0.612547944223393
5&49409551&49409650	0.00661936636913644	0.00657583848501983
5&190660401&190660500	0.436307935465331	0.303770469195366
5&54613801&54613900	0.581544651629437	0.367706754931189
5&127798251&127798350	0.379796220183819	0.275255298302833
5&132109151&132109250	0.687412257205232	0.407376593520634
5&83433551&83433650	1.35554336025578	0.575469500212718
5&142466601&142466700	0.219135245703609	0.179746460842528
5&139632501&139632600	0.00500807145203005	0.00498311565278716
5&79319951&79320050	0.470549974079778	0.319982307554174
5&200677501&200677600	1.94190440663672	0.660084128585526
5&23461201&23461300	1.12827503140663	0.530135915122269
5&141148351&141148450	0.0377129867570398	0.0363424060779048
5&76058251&76058350	0.00685789203699019	0.00681118168832732
5&199193051&199193150	0.0100161531837854	0.0099168247480126
5&210354401&210354500	0.250472051996286	0.200301999230151
5&49902351&49902450	0.0100161531837854	0.0099168247480126
5&77451451&77451550	1.07274005501047	0.517546834885212
5&132334401&132334500	6.30582739756183	0.863122963959739
5&67729551&67729650	0.002093014512708	0.00208864295269614
5&97613251&97613350	0.945187237412156	0.485910671853686
5&44673801&44673900	0.00685789203699019	0.00681118168832732
5&188664301&188664400	0.849968270943593	0.459450188575428
5&99915001&99915100	0.196209155304171	0.164025793009651
5&192812351&192812450	125.34480264906	0.992085151276245
5&205215051&205215150	125.34480264906	0.992085151276245
5&175773001&175773100	0.0689874203728596	0.0645352967285592
5&10579301&10579400	1.32255280047893	0.569439282588627
5&213656301&213656400	0.135111794776177	0.119029504757123
5&39162151&39162250	0.49401681060686	0.330663488589659
5&202445301&202445400	1.85535402652029	0.649780730966429
5&215261201&215261300	0.872616766510085	0.46598790639707
5&16225551&16225650	1.13977298639439	0.53266070449602
5&57500851&57500950	0.00305589254793165	0.00304658251911483
5&24187151&24187250	3.37912607946763	0.771643934919186
5&30734801&30734900	1.00082609997007	0.500206439722593
5&152935851&152935950	0.427967550276735	0.299703974501239
5&28136201&28136300	0.512805448970974	0.338976468732176
5&28656351&28656450	0.0235971405843112	0.0230531521129895
5&16799951&16800050	1.11345340772059	0.526840763866887
5&204924301&204924400	0.197596901559842	0.164994499653829
5&26343901&26344000	1.74518043267135	0.635725219333982
5&198217451&198217550	0.00500807145203005	0.00498311565278716
5&39209401&39209500	0.00333871430135337	0.00332760438101722
5&199852601&199852700	0.371310534539515	0.270770569602749
5&171979551&171979650	0.452174809317666	0.311377670523103
5&15076601&15076700	0.127665880869082	0.113212506501209
5&15359401&15359500	12.5117803069317	0.925990507743307
5&150372001&150372100	1.35583712549817	0.575522437787996
5&58176001&58176100	0.455598455598456	0.312997347480106
5&143026551&143026650	2.85229776257376	0.740414666354376
5&184831701&184831800	0.436307935465331	0.303770469195366
5&18618201&18618300	0.00513835498154593	0.00511208726249459
5&178680551&178680650	0.00200323269270638	0.0019992277742688
5&159581601&159581700	0.081437881826042	0.075305186913308
5&57883851&57883950	131.313235054845	0.992442177083906
5&23125251&23125350	0.367647721119535	0.268817558383079
5&94145401&94145500	0.535996729845168	0.348956947258083
5&20260851&20260950	1.42930414651132	0.58835948910058
5&38072501&38072600	4.91838223898994	0.831034907915873
5&112094151&112094250	0.0100161531837854	0.0099168247480126
5&60730801&60730900	0.872616766510085	0.46598790639707
5&29409651&29409750	65.6567719699742	0.984997773362766
5&81682301&81682400	0.00387290328981309	0.00385796177695515
5&9388201&9388300	0.814826070044316	0.448983009167605
5&44187751&44187850	0.0784250522643684	0.0727218382952987
5&35857401&35857500	0.242215296419309	0.194986567237979
5&77636251&77636350	0.432927408390416	0.302127941621772
5&77156301&77156400	5.04200305628049	0.834491973823064
5&55830151&55830250	0.460548709476478	0.315325813160698
5&108017551&108017650	0.879229748395309	0.46786708711167
5&50825401&50825500	0.415523226135784	0.293547444834314
5&147216001&147216100	531.354193219524	0.998121551379257
5&60856851&60856950	1.21877125053777	0.549300091319631
5&146438301&146438400	1.13089091455086	0.530712720594252
5&48806601&48806700	0.722566626738124	0.419470931064296
5&74729151&74729250	0.0022704773448478	0.0022653339554235
5&162440701&162440800	0.00271867294010151	0.00271130179727282
5&175761851&175761950	0.0959654107639838	0.0875624447828947
5&151125151&151125250	0.00677195067793552	0.00672639983004638
5&23529451&23529550	0.770585318782554	0.435215016530468
5&89756501&89756600	2.14361859286204	0.681895252092407
5&39240401&39240500	11.1978340024274	0.91801823177779
5&183180251&183180350	0.00528631422148796	0.00525851605329152
5&110739351&110739450	2.04079223759362	0.671138334399536
5&11503951&11504050	0.325091716898277	0.245335256988278
5&189477651&189477750	1.72311286295728	0.632773208337018
5&15687901&15688000	0.669620424443153	0.401061471601536
5&43843551&43843650	0.170353232589942	0.145557108611524
5&210742801&210742900	1.00157351095666	0.500393068490376
5&192215301&192215400	0.855430524103645	0.461041528093272
5&174769151&174769250	0.0785025079173633	0.072788433351866
5&143124251&143124350	0.372369303596324	0.271333162743091
5&148751251&148751350	0.019518658	0.0191449738039027
5&54801551&54801650	0.0205533982831678	0.0201394638612187
5&217794501&217794600	5.45495671485267	0.845080293458974
5&190496301&190496400	65.6567719699742	0.984997773362766
5&73898751&73898850	0.530070583139901	0.346435379505257
5&102608251&102608350	0.494565896314803	0.33090939485122
5&38499701&38499800	0.346050759603235	0.257085965840722
5&101263101&101263200	3.22137509654429	0.763110366378334
5&104340101&104340200	1.66590548247617	0.624892927910118
5&154583251&154583350	0.971863494646612	0.492865503765911
5&393751&393850	125.34480264906	0.992085151276245
5&112567201&112567300	1.29870613042868	0.56497266581287
5&157496501&157496600	1.22236061209944	0.550028022205041
5&14113051&14113150	1.07698234139425	0.518532257077971
5&79319201&79319300	65.6567719699742	0.984997773362766
5&5132351&5132450	1.07885286634598	0.518965475532806
5&146958201&146958300	0.81155408696081	0.447987776242624
5&100634601&100634700	65.6567719699742	0.984997773362766
5&183860901&183861000	0.00264314995219795	0.00263618212753357
5&61135851&61135950	0.00227232232873172	0.00226717058638523
5&7635851&7635950	0.00500807145203005	0.00498311565278716
5&37278401&37278500	1.35134391926892	0.574711299438101
5&51019351&51019450	56.8435849853731	0.982711998223262
5&199255651&199255750	0.810819813109016	0.44776393942637
5&113428751&113428850	0.869566	0.465116502974487
5&89597751&89597850	1.63058623333081	0.619856597997239
5&59797451&59797550	0.00297354671622919	0.00296473095024757
5&113132451&113132550	0.926741327031512	0.480988970356141
5&68540551&68540650	1.15464165241902	0.535885701050428
5&132085251&132085350	1.00267364360331	0.50066751854748
5&63886601&63886700	0.0100161531837854	0.0099168247480126
5&162793701&162793800	2.34190039458249	0.700769058939911
5&181253551&181253650	0.605240325430751	0.377040319659513
5&193791351&193791450	1.14696496202322	0.534226213427518
5&27478651&27478750	0.576685477088364	0.365758095364282
5&16705351&16705450	1.60857574526101	0.616649046202052
5&199424501&199424600	0.37022741213622	0.270194136285032
5&195105201&195105300	67.1489186820583	0.985326252868877
5&205734451&205734550	170.256696648342	0.994160812280215
5&43857351&43857450	0.0446224646151983	0.0427163555511279
5&166799101&166799200	6.20928806497307	0.861290048200656
5&60654701&60654800	0.324146213143628	0.244796390252161
5&206943901&206944000	0.556215907119589	0.35741564173386
5&214672351&214672450	0.473705616562759	0.321438427891468
5&194315451&194315550	0.968210040969115	0.491924144687517
5&139804851&139804950	1.16058633664426	0.537162675224003
5&39896151&39896250	0.386459760749602	0.278738533703033
5&105835901&105836000	2.89627027743508	0.743344293697638
5&32115001&32115100	0.373048665280031	0.271693694996563
5&110000051&110000150	65.6567719699742	0.984997773362766
5&14580651&14580750	0.298023587890864	0.229597975469088
5&46558151&46558250	1.08690096543171	0.520820577226991
5&190737751&190737850	0.343436381058046	0.255640226735238
5&179839851&179839950	1.04160508861328	0.510189308609517
5&76518901&76519000	1.24694524144501	0.554951326113805
5&171747501&171747600	0.340611297776114	0.254071630114665
5&113952651&113952750	0.0100161531837854	0.0099168247480126
5&31781801&31781900	0.610522977059822	0.379083680118861
5&139430551&139430650	2.01246235619024	0.668045644472495
5&208122201&208122300	0.817447438231251	0.449777760300345
5&5038101&5038200	1.0885796184548	0.521205707858132
5&61387401&61387500	4.57750849120185	0.820708475553657
5&100294601&100294700	1.68116	0.627027107669815
5&29071851&29071950	0.00253742807742808	0.00253100583216541
5&143385101&143385200	0.00500807145203005	0.00498311565278716
5&40003901&40004000	0.00373151473208482	0.00371764229509206
5&177750601&177750700	2.32697446119751	0.699426607669221
5&103813701&103813800	0.0100161531837854	0.0099168247480126
5&186546801&186546900	2.17823374989945	0.685359832318301
5&213195151&213195250	0.00684471321765721	0.0067981816141071
5&61327601&61327700	0.837342432192368	0.455735641609946
5&44893251&44893350	0.0100161531837854	0.0099168247480126
5&58720851&58720950	0.667638613692936	0.400349696997283
5&108106801&108106900	2.14966954503231	0.682506375445891
5&14301001&14301100	0.430641828238011	0.301013027676112
5&19013851&19013950	0.560607142618038	0.359223745239033
5&91989701&91989800	1.5622212687995	0.609713644884175
5&56917251&56917350	65.6567719699742	0.984997773362766
5&108374251&108374350	529.730229789667	0.998115803578032
5&136156851&136156950	0.19014352868561	0.159765208231316
5&14520451&14520550	4.19984525363896	0.807686584653615
5&208263701&208263800	119.478302327318	0.991699750239813
5&93599501&93599600	1.97566016578351	0.663940119406514
5&178718901&178719000	281.823679271006	0.996464228163011
5&173066301&173066400	2.23293516925545	0.690683559166359
5&204207951&204208050	1.20064019658562	0.545586778996612
5&93444751&93444850	1.84638266415885	0.648676893450827
5&4970501&4970600	0.966724936507862	0.491540488739818
5&206887851&206887950	0.999519787922666	0.499879918148289
5&184807751&184807850	5.88815486041401	0.854823240727794
5&67209351&67209450	0.7057438398789	0.413745501158606
5&141762601&141762700	0.576685477088364	0.365758095364282
5&46977251&46977350	1.72388918502872	0.632877869813395
5&177205251&177205350	0.376521101734624	0.273530933350859
5&65921851&65921950	1.46118021447877	0.593690866634981
5&92962151&92962250	244.931214762484	0.995933822386208
5&73616751&73616850	0.019518658	0.0191449738039027
5&63865301&63865400	0.350314080971765	0.259431554412629
5&191542051&191542150	33.574497951667	0.971076948061605
5&79377901&79378000	2.67372283567107	0.727796558224205
5&193453851&193453950	2.84398195045584	0.739853096895678
5&91270501&91270600	0.00289440593868539	0.00288605253110001
5&77220251&77220350	0.705970707923833	0.413823464051736
5&186111651&186111750	0.718814925802194	0.418203795540531
5&128528251&128528350	53.8920333821398	0.9817824201731
5&77306851&77306950	0.00182112028990646	0.00181780983952451
5&161222651&161222750	0.4941810392421	0.33073705679786
5&199479801&199479900	0.607676955463816	0.377984490850963
5&112375101&112375200	1.07444002676849	0.517942197848075
5&349101&349200	1.59098664788885	0.614046640952471
5&63826401&63826500	1.70318200440915	0.630065604769156
5&132206751&132206850	1.07237194699436	0.51746113845522
5&30026501&30026600	0.0100161531837854	0.0099168247480126
5&105359301&105359400	1.57521604608983	0.611683065769032
5&215985851&215985950	3.64252092191859	0.784599786017392
5&54651301&54651400	0.687483223605546	0.407401516049825
5&149004701&149004800	0.00528631422148796	0.00525851605329152
5&151035451&151035550	1.19161912256541	0.543716337522442
5&47478551&47478650	6.43478	0.865497028829367
5&47341701&47341800	0.844370690226557	0.457809644612622
5&173092451&173092550	62.7263017750314	0.984307892155264
5&19943451&19943550	1.24638	0.554839341518354
5&205598201&205598300	0.11930838454663	0.106591164860215
5&74332951&74333050	0.0269566426728686	0.0262490562432201
5&24171051&24171150	0.480191673911725	0.324411819344123
5&162914701&162914800	0.00593564551542097	0.00590062151777081
5&43674951&43675050	0.00116752769779052	0.00116616616649091
5&8193751&8193850	0.642857372449061	0.391304432892268
5&158092751&158092850	3.24574660916307	0.764470164601481
5&179729251&179729350	32.1098420137641	0.969797500103314
5&199700201&199700300	0.847683757441826	0.458781841875078
5&133391051&133391150	1.09593781740553	0.522886608707764
5&39618151&39618250	2.09926928631475	0.677343300107661
5&93375451&93375550	1.09936531875452	0.523665561650191
5&162642751&162642850	65.6567719699742	0.984997773362766
5&57418551&57418650	0.00226555973154986	0.00226043857294335
5&23902801&23902900	0.942657712792352	0.485241278782657
5&27212701&27212800	1.41422274246786	0.58578801267617
5&108276851&108276950	0.019518658	0.0191449738039027
5&182333651&182333750	0.757531926903267	0.431020293462334
5&201026251&201026350	125.560250008514	0.992098624963741
5&130571201&130571300	0.00507484296025126	0.00504921896692221
5&195646301&195646400	0.460548709476478	0.315325813160698
5&129873001&129873100	0.247154073448713	0.198174450703806
5&190695051&190695150	0.169136598636507	0.14466795311494
5&112863551&112863650	1.66590548247617	0.624892927910118
5&166471351&166471450	0.52255349091762	0.343208625532549
5&46613751&46613850	39.04500757116	0.975028098116276
5&204177901&204178000	2.20549415454207	0.688035618912911
5&62191501&62191600	191.001420176483	0.994791705191134
5&193479101&193479200	2.45787637953772	0.710805161827767
5&181224101&181224200	0.902985074626866	0.474509803921569
5&944601&944700	0.0100161531837854	0.0099168247480126
5&14518301&14518400	65.6567719699742	0.984997773362766
5&102120851&102120950	0.164246554701717	0.14107540540998
5&210708901&210709000	56.8435849853731	0.982711998223262
5&177175201&177175300	65.6567719699742	0.984997773362766
5&62371251&62371350	0.0100161531837854	0.0099168247480126
5&25939201&25939300	1.16587941094749	0.538293778062861
5&67236151&67236250	1.67001416314299	0.625470151505542
5&144164851&144164950	1.23440637493442	0.552453836858862
5&20275251&20275350	0.787747433147976	0.440636869918958
5&123422151&123422250	0.00528631422148796	0.00525851605329152
5&27766101&27766200	0.354645788841431	0.261799646640281
5&13266201&13266300	0.728238110016016	0.421376027872263
5&56673751&56673850	222.133177511095	0.995518371534192
5&39379301&39379400	0.234404054107977	0.189892485631348
5&127943401&127943500	1.76620358310247	0.638493708088384
5&198694751&198694850	4.22939026735911	0.808773117156351
5&127517701&127517800	0.0100161531837854	0.0099168247480126
5&14005601&14005700	5.40609249677215	0.843898601135736
5&211522251&211522350	62.7263017750314	0.984307892155264
5&216856551&216856650	1.50854370180749	0.601362336530367
5&205154951&205155050	65.6567719699742	0.984997773362766
5&33624051&33624150	62.7263017750314	0.984307892155264
5&156747301&156747400	0.872616766510085	0.46598790639707
5&96882651&96882750	0.324222250211418	0.244839754172424
5&108797601&108797700	1.20780937275783	0.547062344992731
5&141940601&141940700	0.0016161950232344	0.00161358715171025
5&207539801&207539900	1.74505787511197	0.635708955695802
5&101930151&101930250	0.00213828115071975	0.00213371866032743
5&13732001&13732100	244.720400679578	0.995930333837832
5&170670001&170670100	65.6567719699742	0.984997773362766
5&19877301&19877400	1.25765714236565	0.557062947586379
5&107542351&107542450	358.127566304311	0.997215474127228
5&213229101&213229200	12.7685190712111	0.927370547636389
5&171618001&171618100	0.0100161531837854	0.0099168247480126
5&12842951&12843050	0.254095602408738	0.202612625321943
5&7480401&7480500	33.574497951667	0.971076948061605
5&190800901&190801000	0.297678741524107	0.229393248112
5&47212101&47212200	4.88153469332489	0.829976349347233
5&198234751&198234850	304.408585801216	0.996725697814367
5&202983301&202983400	0.797239467181002	0.443591119458046
5&199453151&199453250	1.78912769240306	0.641464963141067
5&168131951&168132050	1.63606641027337	0.620646886549305
5&190235051&190235150	3.17861281108914	0.760686130730702
5&161037801&161037900	0.0100161531837854	0.0099168247480126
5&64552001&64552100	0.65885508232454	0.397174587065973
5&166014051&166014150	0.835119859974663	0.455076465679028
5&138220701&138220800	0.800924516681651	0.444729642615682
5&134044851&134044950	0.00398548180273776	0.00396966079188864
5&155219651&155219750	1.31300669904018	0.567662298420941
5&47766701&47766800	0.29334451901566	0.226810810810811
5&196836901&196837000	1.12978750342907	0.530469589858167
5&168959701&168959800	2.29691832657262	0.69668645051345
5&57272101&57272200	3.6183685889903	0.783473323808781
5&21469251&21469350	0.482869231272979	0.325631701764057
5&197190251&197190350	1.09136500410322	0.521843390303453
5&32003651&32003750	235.970457919849	0.995780064701828
5&1755601&1755700	0.176037609984609	0.149687058041377
5&39553751&39553850	0.382790535477821	0.276824671312599
5&87527801&87527900	0.576685477088364	0.365758095364282
5&215425251&215425350	1.52877924306496	0.604552274484834
5&43991701&43991800	0.894926822030755	0.47227513570771
5&46166601&46166700	0.0100161531837854	0.0099168247480126
5&74236551&74236650	4.22722748391817	0.808693996372542
5&106670301&106670400	5.59269674452974	0.848317003079242
5&208687051&208687150	1.19555861305234	0.54453504722893
5&56187801&56187900	33.574497951667	0.971076948061605
5&35904901&35905000	1.24908977888287	0.55537568602677
5&201493001&201493100	1.95261859857827	0.661317584166978
5&133804151&133804250	95.8756193822005	0.989677485353103
5&162070601&162070700	0.0100161531837854	0.0099168247480126
5&160025501&160025600	0.101621377785465	0.0922471003510746
5&200191501&200191600	0.455162312548344	0.31279143819444
5&30759601&30759700	3.31931582867303	0.768481852296683
5&214755401&214755500	1.00257198209633	0.500642169699598
5&184730901&184731000	0.869566	0.465116502974487
5&107405951&107406050	0.653991882709113	0.395402111428699
5&41581501&41581600	0.844400756599415	0.457818483091639
5&129982251&129982350	65.6567719699742	0.984997773362766
5&37158851&37158950	0.00500807145203005	0.00498311565278716
5&5634551&5634650	0.0111729917856836	0.0110495354172313
5&135531001&135531100	1.15096952144532	0.535093366024051
5&146450451&146450550	1.52415934275888	0.603828497250491
5&136045101&136045200	0.226287731768337	0.184530698551493
5&136210551&136210650	0.14181698297116	0.124202902116706
5&149385801&149385900	0.760578591537127	0.432004907473673
5&215878801&215878900	0.652835327917331	0.39497905017552
5&9020751&9020850	33.574497951667	0.971076948061605
5&59612451&59612550	0.019518658	0.0191449738039027
5&216599951&216600050	3.56979306395281	0.78117171040235
5&197666651&197666750	0.00559174530599149	0.00556065155873965
5&16671151&16671250	0.0100161531837854	0.0099168247480126
5&168935351&168935450	0.791585723222811	0.441835248496432
5&53053801&53053900	87.440739427693	0.988692993676092
5&132317701&132317800	1.18429676957396	0.542186751393197
5&93725551&93725650	2.27578526359342	0.694729684783112
5&162920901&162921000	1.39771894203775	0.582936939577193
5&173839151&173839250	2.03662942149025	0.670687508682161
5&175047101&175047200	472.347099750351	0.997887385386902
5&4018551&4018650	0.614061111111111	0.380444771814367
5&145367451&145367550	2.0633257363022	0.673557405877731
5&102188401&102188500	0.514977314977315	0.339924109678848
5&111506851&111506950	0.00173006153131609	0.00172707358774019
5&158158051&158158150	65.6567719699742	0.984997773362766
5&182599251&182599350	1.51418522331091	0.602256830273186
5&195275251&195275350	0.872616766510085	0.46598790639707
5&174751051&174751150	0.273015525770592	0.21446362612532
5&16509001&16509100	0.148033198748518	0.128945050465344
5&56335451&56335550	1.14604976732667	0.534027581640989
5&185937351&185937450	0.52267432484826	0.343260746122022
5&113833951&113834050	0.895667794298901	0.472481411032336
5&137567451&137567550	0.820746564549198	0.450774742915639
5&1928851&1928950	164.888273555443	0.993971846360401
5&190821451&190821550	1.73913	0.63492057697152
5&63690351&63690450	0.00528631422148796	0.00525851605329152
5&216342151&216342250	3.01830843535887	0.751139063591894
5&215790851&215790950	0.974811098879103	0.493622453019635
5&105562601&105562700	21.0770838991401	0.95470416271603
5&216537451&216537550	0.373991371315673	0.272193391547689
5&19969751&19969850	0.019518658	0.0191449738039027
5&71550951&71551050	0.0111729917856836	0.0110495354172313
5&910351&910450	21.0770838991401	0.95470416271603
5&176586651&176586750	0.378025079218915	0.274323802171427
5&83908501&83908600	1.27243148326677	0.559942727706608
5&19654901&19655000	0.631167680611684	0.386942242734357
5&135208551&135208650	0.62336898941581	0.383997103234144
5&43747101&43747200	0.00528631422148796	0.00525851605329152
5&35977551&35977650	1.82850544460767	0.646456399118332
5&59138951&59139050	1.41689435060493	0.586245878000539
5&3343251&3343350	0.847688771272383	0.458783310507773
5&44095201&44095300	0.460548709476478	0.315325813160698
5&72325551&72325650	2.05583741249383	0.672757458917321
5&199667801&199667900	0.714291392044514	0.416668598675415
5&81160651&81160750	0.00528631422148796	0.00525851605329152
5&144844701&144844800	0.840221755930126	0.456587230980455
5&175630201&175630300	0.504463562122062	0.335311253009352
5&101002851&101002950	167.78252697204	0.994075216090552
5&167550851&167550950	0.00685115199932607	0.00680453310871383
5&77423801&77423900	0.00724265221005136	0.00719057338781258
5&200587401&200587500	0.0100161531837854	0.0099168247480126
5&138809251&138809350	0.422161233117766	0.296844846622822
5&126926901&126927000	62.7263017750314	0.984307892155264
5&721501&721600	1.03207398661944	0.507891933765857
5&194440151&194440250	0.00661936636913644	0.00657583848501983
5&32195451&32195550	0.633580723871493	0.387847820810436
5&70604551&70604650	1.32491473694638	0.569876699515685
5&110853051&110853150	0.812477584291768	0.448269038653654
5&106859201&106859300	0.576685477088364	0.365758095364282
5&100396351&100396450	3.81769963637633	0.792432057729494
5&105345001&105345100	125.34480264906	0.992085151276245
5&91886801&91886900	0.73838234551336	0.424752556547224
5&48862451&48862550	0.795734459027491	0.443124792213674
5&216019151&216019250	1.76250367493118	0.638009531326718
5&63628051&63628150	0.64906924105311	0.393597324414716
5&99791151&99791250	1.74522942775712	0.635731720675525
5&46003001&46003100	1.67357206122179	0.625968562993207
5&195584701&195584800	0.589791502753737	0.370986699659759
5&156695351&156695450	125.34480264906	0.992085151276245
5&208108401&208108500	1.32510837645085	0.569912521012699
5&132460651&132460750	0.967734050354437	0.491801242236025
5&134096951&134097050	1.700484	0.629696010048569
5&73665701&73665800	0.0100161531837854	0.0099168247480126
5&148635101&148635200	1.70694072847213	0.630579277380622
5&63816351&63816450	1.76174632728392	0.637910263473234
5&92129951&92130050	0.868614630639435	0.464844177283466
5&170032601&170032700	0.696053950112396	0.410396113912691
5&7605001&7605100	6.92143244943599	0.87376020607596
5&178834251&178834350	0.324472837833645	0.244982628986461
5&185621301&185621400	0.294945236739092	0.227766571412562
5&184110501&184110600	1.13838493893478	0.532357349795897
5&146077801&146077900	0.266213232577045	0.210243603310983
5&107467901&107468000	33.574497951667	0.971076948061605
5&57851601&57851700	0.00279324794642091	0.00278546744519978
5&78559701&78559800	1.35302307744574	0.575014792848728
5&43832301&43832400	0.161359819176616	0.138940418389037
5&70161601&70161700	1.18475088954414	0.54228191196267
5&32599251&32599350	65.6567719699742	0.984997773362766
5&141431351&141431450	65.6567719699742	0.984997773362766
5&199782851&199782950	1.3348918611165	0.571714640556493
5&102622451&102622550	358.127566304311	0.997215474127228
5&29925501&29925600	0.406783311617518	0.289158471143505
5&4019951&4020050	1.18860414995202	0.543087771252776
5&99947751&99947850	1.31883628108326	0.568749200554666
5&100362401&100362500	1.90257112712772	0.655477865588237
5&193544601&193544700	0.376574323582059	0.273559020483655
5&127226101&127226200	0.872616766510085	0.46598790639707
5&179198701&179198800	0.551293430544749	0.355376629391873
5&14193401&14193500	0.465698787171614	0.317731577079545
5&109324551&109324650	131.313235054845	0.992442177083906
5&148295101&148295200	0.849831241922535	0.45941014653818
5&69591301&69591400	65.6567719699742	0.984997773362766
5&66286451&66286550	0.110255870568545	0.0993067215326541
5&111029501&111029600	0.009759329	0.00966500503606637
5&31921051&31921150	0.578699931814606	0.366567401538702
5&30513101&30513200	1.41947682516101	0.586687506323417
5&131125801&131125900	1.52746158522525	0.604346113173119
5&167014551&167014650	0.434174701697157	0.302734876848245
5&102607051&102607150	0.0100161531837854	0.0099168247480126
5&123032801&123032900	0.122241471770976	0.108926175734773
5&59717001&59717100	230.384270829223	0.995678185053737
5&214821951&214822050	0.0100161531837854	0.0099168247480126
5&38277751&38277850	0.748016899465425	0.427923150911288
5&129578551&129578650	0.0043498718571575	0.00433103242111645
5&112568001&112568100	1.59289829740403	0.614331190312715
5&70485451&70485550	2.07303939936439	0.674589268134071
5&107119601&107119700	250.689605298121	0.99602685220625
5&190747001&190747100	0.436307935465331	0.303770469195366
5&179315301&179315400	0.614341528536953	0.380552390976226
5&91412151&91412250	0.925591150927362	0.480678959540087
5&138498801&138498900	59.7884183376128	0.983549497957882
5&90631751&90631850	162.097496648404	0.993868698045343
5&215609701&215609800	0.668788131116162	0.400762756305587
5&50697201&50697300	0.913899746763961	0.477506592656795
5&9220101&9220200	1.89463702373396	0.654533541925736
5&108903301&108903400	0.00336825922193385	0.003356952136941
5&81605451&81605550	1.1668016194332	0.538490284005979
5&184354201&184354300	42.0252082677113	0.976757811518824
5&198595401&198595500	0.416475943183218	0.294022602492831
5&81893701&81893800	0.335185282149482	0.25104027630523
5&112599751&112599850	0.296507719623846	0.228697226507739
5&39719551&39719650	33.574497951667	0.971076948061605
5&111954001&111954100	1.35075762419283	0.574605229518987
5&164366001&164366100	1.41402695649704	0.585754418645313
5&146331501&146331600	0.886794712455855	0.47000063472809
5&169529351&169529450	1.09547993346039	0.522782354518356
5&202225151&202225250	0.00407072919447411	0.0040542255402066
5&60386051&60386150	1.2552527602378	0.556590721168409
5&205597001&205597100	1.98566017316017	0.66506570004531
5&63698351&63698450	192.001435697959	0.994818691392716
5&82213301&82213400	0.872534627077201	0.465964481756539
5&136953351&136953450	0.98818937824612	0.497029804634532
5&148414901&148415000	125.34480264906	0.992085151276245
5&189875101&189875200	0.986526493313658	0.496608777498893
5&137210051&137210150	0.0018376451293407	0.00183427438395315
5&103234451&103234550	3.37075564348292	0.771206610122196
5&217031301&217031400	0.41632327913966	0.29394650590828
5&4033401&4033500	768.460576106239	0.998700388257628
5&103353801&103353900	1.09464806285323	0.52259283182978
5&215561501&215561600	1.17004704416017	0.539180497173503
5&130137501&130137600	0.832090297211967	0.454175374695354
5&171509901&171510000	2.22441486920606	0.689866211215485
5&209172501&209172600	0.00166570728302074	0.0016629373162219
5&175875751&175875850	1.04462070935986	0.510911732712967
5&173151851&173151950	1.78212502201593	0.640562522501092
5&6904351&6904450	9.21333272073369	0.9020887669732
5&148556951&148557050	0.529903487991225	0.346363997566273
5&175868901&175869000	0.00407072919447411	0.0040542255402066
5&66226651&66226750	4.06255019985448	0.802471094503173
5&166661951&166662050	2.19376793436528	0.68689021226624
5&69349451&69349550	0.019518658	0.0191449738039027
5&57164301&57164400	0.344983029161787	0.256496194882686
5&5710101&5710200	0.194422380308122	0.162775232207192
5&170542551&170542650	1.39998227901688	0.583330256751047
5&58980001&58980100	0.900039668566895	0.473695198819586
5&83900501&83900600	8.99948168012903	0.899994816532621
5&191532701&191532800	0.959918070417064	0.489774590533163
5&48221901&48222000	1.35469361088447	0.5753162978922
5&21694101&21694200	1.79063155500518	0.641658176549163
5&67154851&67154950	0.019518658	0.0191449738039027
5&18667301&18667400	4.1385669963535	0.805393215519106
5&196004951&196005050	0.0617724615896091	0.0581786247282472
5&195459351&195459450	0.165215193967696	0.14178942638494
5&11178001&11178100	9.42417646766362	0.90406916046538
5&252551&252650	1.40249353712664	0.583765789773574
5&128527051&128527150	0.858138532867269	0.461826993891078
5&35135051&35135150	1.58411133926534	0.613019770160407
5&39304451&39304550	0.0100161531837854	0.0099168247480126
5&41162851&41162950	0.656167855601099	0.396196468481117
5&152109801&152109900	1.42621305480693	0.587835042755725
5&183920401&183920500	0.881783710899379	0.468589299499218
5&178570451&178570550	0.820356113573649	0.450656938747638
5&49925601&49925700	0.411596256840608	0.291582139613936
5&1588951&1589050	0.446224646151983	0.308544490193323
5&42082951&42083050	0.396793519343811	0.284074570685449
5&138281051&138281150	2.55437604130689	0.718656667618006
5&51029401&51029500	0.744119550635577	0.426644807900015
5&106228601&106228700	0.91421093204278	0.47759153222846
5&32166051&32166150	3.11803428021433	0.75716569315495
5&111074801&111074900	0.707934707797324	0.414497524153208
5&139818001&139818100	203.280375239801	0.995104767167056
5&24833401&24833500	1.79190626863405	0.641821786341969
5&15254451&15254550	0.912203086764354	0.477042994584794
5&129899401&129899500	0.393065033662361	0.282158423450623
5&83442301&83442400	0.776006336541045	0.436938945866824
5&153570751&153570850	3.4034651030086	0.772906114478626
5&174691901&174692000	1.25277558297372	0.556103143358837
5&3815201&3815300	0.884020207535389	0.469220130442143
5&180846451&180846550	96.2470537187488	0.989716912114457
5&83949501&83949600	0.940965432419852	0.484792473221291
5&31991351&31991450	0.948238261646391	0.486715757673842
5&82323951&82324050	0.315654199279582	0.239921857470166
5&57353051&57353150	0.0015224544714255	0.00152014012729151
5&103694451&103694550	0.666997061313941	0.400118918498998
5&146141301&146141400	1.36012288365974	0.576293248574692
5&20382201&20382300	0.699409664612467	0.411560366624113
5&81484551&81484650	0.900349059790564	0.473780885228417
5&188522151&188522250	1.11470094232454	0.527119896726025
5&195890701&195890800	1.14336113071064	0.533443064879857
5&152253101&152253200	0.265723345194949	0.209937934860498
5&181910351&181910450	4.34522945983848	0.812917292416813
5&103379151&103379250	0.902985074626866	0.474509803921569
5&180978351&180978450	0.337044238747659	0.252081590855476
5&155475951&155476050	125.34480264906	0.992085151276245
5&153632551&153632650	2.0326019604702	0.670250163709268
5&7690451&7690550	0.019518658	0.0191449738039027
5&17055551&17055650	0.226086798261123	0.184397057844328
5&137816301&137816400	1.45999745705106	0.593495514747906
5&129900801&129900900	195.477937534011	0.994910370026523
5&141687651&141687750	0.901126218013795	0.473995997464728
5&203063501&203063600	2.832967994066	0.739105570005242
5&148493601&148493700	1.30614678088846	0.566376256582097
5&2585951&2586050	0.229780156000057	0.186846530966504
5&203951551&203951650	0.0715285236752025	0.066753728057438
5&179972801&179972900	0.791984318619604	0.441959402429193
5&168524601&168524700	3.03085727016924	0.751913815604289
5&14723251&14723350	7.20956321813578	0.87819083994738
5&30658701&30658800	0.930456237036593	0.4819877390564
5&209202551&209202650	0.38462203367097	0.277781245941352
5&87117951&87118050	2.34509392417257	0.701054731894455
5&11264951&11265050	67.1489186820583	0.985326252868877
5&93282401&93282500	5.40614866366579	0.843899969778758
5&84469101&84469200	21.3791494290115	0.955315549271786
5&46550151&46550250	2.32696116073233	0.699425406042347
5&14588651&14588750	0.591296909353184	0.371581761943803
5&113290851&113290950	0.0100161531837854	0.0099168247480126
5&152816951&152817050	1.75285178361764	0.636740341070648
5&38101201&38101300	1.09381757823002	0.522403474687926
5&204265901&204266000	15.7907470224055	0.940443388333729
5&198989501&198989600	161.903671246171	0.993861402923886
5&96812301&96812400	65.6567719699742	0.984997773362766
5&2511351&2511450	30.0776096988069	0.967822493116696
5&90524201&90524300	1.10015294827933	0.523844203433228
5&11359701&11359800	0.921095252281776	0.479463603477104
5&202199101&202199200	0.00500807145203005	0.00498311565278716
5&99615951&99616050	0.929525488144089	0.481737864493385
5&101080201&101080300	0.924757962677143	0.480454156111607
5&191670501&191670600	0.0100161531837854	0.0099168247480126
5&48582751&48582850	1.27993558529198	0.561391117165296
5&198244001&198244100	0.864050627143166	0.463533883984367
5&59622301&59622400	0.854625988443902	0.46080772822609
5&13757051&13757150	3.23745202574556	0.764009127672884
5&190618501&190618600	0.654656350332263	0.395644902460142
5&73890751&73890850	0.564279315384978	0.360727978587447
5&182567701&182567800	1.05366804080593	0.513066386519038
5&3986001&3986100	2.13106202448078	0.680619549475125
5&15174801&15174900	3.40163654960791	0.772811773818745
5&152279851&152279950	0.00415972081921446	0.00414248922056032
5&171235551&171235650	1.36165889366286	0.576568825124008
5&202186801&202186900	1.2402683887317	0.553624911626711
5&204969901&204970000	0.494035114620869	0.330671688895503
5&204604301&204604400	0.856757664981118	0.4614267554349
5&33079701&33079800	1.02125462947789	0.505257781273056
5&71903551&71903650	33.574497951667	0.971076948061605
5&132857801&132857900	1.45127159774801	0.592048469488774
5&190245701&190245800	1.88405863165785	0.653266411083617
5&37270401&37270500	1.22413301024662	0.550386602153297
5&45999451&45999550	0.0829730357973036	0.0766159757026798
5&70744151&70744250	62.7263017750314	0.984307892155264
5&179052001&179052100	0.222288917342186	0.181862826528398
5&210837801&210837900	1.89794052435484	0.654927355618305
5&16454201&16454300	1.06913531418401	0.516706329863998
5&133558951&133559050	0.58504926321248	0.369104782287169
5&19866851&19866950	0.283052907967559	0.220608913482713
5&4730551&4730650	227.052172778898	0.995615038489594
5&109353101&109353200	0.181353026561666	0.153512982558224
5&192776551&192776650	0.788083512227975	0.440742004967102
5&88241451&88241550	0.950448625690677	0.487297441815014
5&212818601&212818700	2.0660490782721	0.673847360407042
5&131299851&131299950	0.0100161531837854	0.0099168247480126
5&211825501&211825600	0.00255445712745157	0.00254794850223965
5&183148901&183149000	1.27186080500909	0.559832187872092
5&152882951&152883050	0.854355751418929	0.460729151224185
5&47470551&47470650	1.88454082197851	0.653324372329701
5&69363751&69363850	0.230519632327565	0.187335192606014
5&193782151&193782250	0.9892371016551	0.497294717071197
5&170227851&170227950	131.313235054845	0.992442177083906
5&25482051&25482150	0.645963217391789	0.39245300901401
5&26115551&26115650	0.00229285454173823	0.00228760938616743
5&130776901&130777000	65.6567719699742	0.984997773362766
5&38313251&38313350	65.6567719699742	0.984997773362766
5&60061351&60061450	0.0100161531837854	0.0099168247480126
5&47506201&47506300	1.31186438394914	0.5674486760803
5&127185851&127185950	0.196497235530877	0.164227070231126
5&170969451&170969550	65.6567719699742	0.984997773362766
5&79493751&79493850	0.00204631124940504	0.00204213241087988
5&27715151&27715250	1.40661453242098	0.58447853342179
5&37301&37400	1.56936451837734	0.610798704174703
5&57410551&57410650	0.000313004666527686	0.000312906725262491
5&129131051&129131150	0.00257171629067662	0.00256511953099124
5&147341751&147341850	1.62905434229176	0.619635096957222
5&35292301&35292400	0.00297354671622919	0.00296473095024757
5&20993101&20993200	1.4162709942598	0.586139136555608
5&7143851&7143950	0.468901966523282	0.319219374205835
5&152455601&152455700	2.5969845438043	0.721989353075629
5&198813401&198813500	4.26524600778587	0.810075350986208
5&158157251&158157350	125.34480264906	0.992085151276245
5&67248351&67248450	0.00238629570583949	0.00238061485483414
5&144712401&144712500	0.776524594795014	0.4371032053652
5&129032101&129032200	0.00343479908915254	0.00342304162888352
5&149576751&149576850	2.27760784283737	0.694899436433397
5&202033901&202034000	1.13480074142725	0.531572206907031
5&31490951&31491050	0.00418139280802403	0.0041639815654535
5&203337051&203337150	1.63025127288812	0.619808187032276
5&206055201&206055300	65.6567719699742	0.984997773362766
5&58728851&58728950	0.833669109640287	0.454645336640823
5&123227651&123227750	1.50724578184655	0.601155974719193
5&202423651&202423750	65.6567719699742	0.984997773362766
5&171604851&171604950	0.00297354671622919	0.00296473095024757
5&177708751&177708850	0.515777720518767	0.340272662367834
5&175988701&175988800	1.02466580570119	0.506091327672876
5&152224551&152224650	65.6567719699742	0.984997773362766
5&14528451&14528550	0.155678068823079	0.134707123915243
5&133581651&133581750	0.640247564220706	0.390335933542381
5&2326751&2326850	1.05427223752332	0.513209602050786
5&208940001&208940100	1.16135588219021	0.537327467336546
5&131639851&131639950	1.05825280098564	0.514151031631718
5&75141651&75141750	0.00528631422148796	0.00525851605329152
5&210727201&210727300	0.949601765665483	0.487074736178926
5&166008801&166008900	0.00257171629067662	0.00256511953099124
5&41004401&41004500	1.74522942775712	0.635731720675525
5&217250301&217250400	65.6567719699742	0.984997773362766
5&38831501&38831600	0.690065101811151	0.408306816744305
5&65873551&65873650	0.598224418178326	0.37430564279589
5&216913001&216913100	0.814488484748963	0.448880492543687
5&36659851&36659950	0.177894602959257	0.15102760680992
5&16143351&16143450	3.17990251408099	0.760759970685617
5&8510351&8510450	0.945622517480743	0.486025685344743
5&11573351&11573450	0.219046295271691	0.179686609213534
5&208688251&208688350	1.29907694823891	0.565042831312802
5&91278501&91278600	0.745346052744476	0.427047720177012
5&77228251&77228350	0.620309332863312	0.382833894912608
5&47715751&47715850	0.345352127964768	0.256700175951119
5&50712201&50712300	0.477394479632073	0.323132708436112
5&65486201&65486300	1.15827389670764	0.536666777314287
5&4427351&4427450	0.703320848615792	0.412911548160376
5&154539051&154539150	1.91389333777066	0.656816539219973
5&40249151&40249250	1.73050260871384	0.633767059292049
5&158784201&158784300	2.95004202763047	0.746838136656517
5&200835651&200835750	0.842633452175862	0.45729846659456
5&135000251&135000350	65.6567719699742	0.984997773362766
5&33735551&33735650	0.759585516072374	0.431684342212516
5&36832451&36832550	0.242438699859959	0.195131317051928
5&198626401&198626500	0.243280544485569	0.195676306176118
5&20200751&20200850	1.17588079302942	0.540415999257144
5&183812301&183812400	0.724023762898866	0.41996159129585
5&105945001&105945100	0.00528631422148796	0.00525851605329152
5&77467251&77467350	0.00500807145203005	0.00498311565278716
5&172135451&172135550	0.843503734514066	0.457554665456866
5&67177501&67177600	0.00303277832160226	0.00302360838763124
5&186533501&186533600	3.05382523827242	0.753319410378391
5&38726501&38726600	0.573747454065702	0.364574031610633
5&87760451&87760550	0.244628987715742	0.196547718340313
5&8520651&8520750	1.84170681768324	0.648098813791329
5&42205301&42205400	0.415111962373543	0.293342133633923
5&217551451&217551550	0.623479719918686	0.384039118117172
5&35634651&35634750	1.24515188166598	0.554595834622126
5&57560751&57560850	364.096770922854	0.997261000152173
5&67397251&67397350	125.34480264906	0.992085151276245
5&210355101&210355200	1.00567831024618	0.501415558571175
5&162854801&162854900	1.46672701807126	0.594604513319069
5&4417651&4417750	173.522384401488	0.994270075993808
5&205843151&205843250	1.11733026720155	0.527707124632149
5&73579601&73579700	1.58394270799629	0.612994515356168
5&92212051&92212150	0.00500807145203005	0.00498311565278716
5&132335101&132335200	165.001016618096	0.993975940507036
5&127210601&127210700	8.5572	0.895366843845478
5&165791451&165791550	0.41640776827382	0.29398862220397
5&15722601&15722700	1.29368609166521	0.564020550312531
5&140943051&140943150	2.19983712758433	0.687484093681063
5&109924551&109924650	0.0100161531837854	0.0099168247480126
5&65958801&65958900	1.46901566290973	0.594980293149902
5&147627051&147627150	0.637991636681092	0.389496272382559
5&164833301&164833400	0.987227753483478	0.49678641602752
5&212131001&212131100	1.02740050016478	0.506757544984959
5&141213401&141213500	1.45614219089771	0.592857447868479
5&100962401&100962500	0.241521959361039	0.194537001572925
5&196801901&196802000	1.09967151092194	0.523735024836856
5&168106951&168107050	1.55278813090629	0.608271447248942
5&104687151&104687250	1.46734858055261	0.59470663858285
5&43492201&43492300	0.459773487936805	0.314962212792776
5&122858301&122858400	0.167472010589097	0.143448415953537
5&150469401&150469500	0.662846512783699	0.398621585148022
5&136018251&136018350	0.130468826068612	0.115411255100539
5&92071351&92071450	3.38110998678922	0.771747341880164
5&96577351&96577450	0.599879147993353	0.37495278861891
5&21364451&21364550	1.59333392658236	0.614395975099954
5&138527601&138527700	125.34480264906	0.992085151276245
5&76968551&76968650	0.839504426062981	0.456375322705659
5&175098501&175098600	0.55043217290002	0.355018544197557
5&133725701&133725800	0.199755662635883	0.166496953385506
5&33257651&33257750	0.512114102954064	0.338674245517318
5&179915301&179915400	1.47516421148357	0.595986401483796
5&147602451&147602550	0.019518658	0.0191449738039027
5&86242501&86242600	7.02052	0.875319804700942
5&58887701&58887800	65.6567719699742	0.984997773362766
5&27844551&27844650	2.09031952817183	0.676408866175861
5&810101&810200	0.828448914391783	0.45308835695164
5&146357001&146357100	0.00232791205803006	0.00232250546954267
5&192180201&192180300	84.0005315912625	0.988235367693832
5&93878151&93878250	0.644720379463169	0.391993914292959
5&93443051&93443150	0.644706053583224	0.391988618378732
5&202536151&202536250	1.943657065327	0.660286515104329
5&84519601&84519700	0.622229998616525	0.383564598822101
5&80645801&80645900	2.03280310439992	0.670272033634751
5&5947801&5947900	1.41138099177088	0.585299874465039
5&103061851&103061950	2.22440519748471	0.68986528095784
5&22981101&22981200	0.0100161531837854	0.0099168247480126
5&99840051&99840150	0.576685477088364	0.365758095364282
5&46521101&46521200	0.594930548714412	0.373013451396961
5&148738551&148738650	0.743771050637084	0.426530220446858
5&2521651&2521750	0.347972935877531	0.258145342993107
5&109059051&109059150	0.00297354671622919	0.00296473095024757
5&6074251&6074350	2.75871381497133	0.733951545867392
5&146931501&146931600	1.1822719443401	0.541761968487209
5&191513101&191513200	0.283198421111768	0.220697295486386
5&13402601&13402700	0.416549205803511	0.294059114993631
5&127484101&127484200	2.40717626998759	0.706501830031928
5&26248801&26248900	56.8435849853731	0.982711998223262
5&186043651&186043750	0.0012907133665468	0.00128904957303275
5&178101351&178101450	2.6348718822034	0.724887139792719
5&154708351&154708450	1.14506317446907	0.533813263915868
5&91822751&91822850	1.09450481124541	0.52256018003349
5&166282551&166282650	125.34480264906	0.992085151276245
5&166619001&166619100	1.41945178209104	0.586683228241177
5&215576701&215576800	0.00786947466032335	0.00780802956947928
5&141844001&141844100	0.470522664048437	0.319969678504009
5&14316501&14316600	65.6567719699742	0.984997773362766
5&32684351&32684450	1.17363904532046	0.539942014681389
5&151124451&151124550	0.00279324794642091	0.00278546744519978
5&60653001&60653100	0.0100161531837854	0.0099168247480126
5&4740401&4740500	3.32654	0.768868426040208
5&35443651&35443750	0.181353026561666	0.153512982558224
5&180541051&180541150	0.00439225586649505	0.00437304831935987
5&137623301&137623400	0.554370451488899	0.356652721336718
5&200534951&200535050	1.10723551894965	0.525444597432351
5&106786951&106787050	6.95652	0.874316912418997
5&134649801&134649900	0.0072871055657602	0.00723438781802659
5&57039501&57039600	3.36476683223909	0.770892687184619
5&207714351&207714450	1.08559657823611	0.520520885757423
5&74177101&74177200	0.666300603735985	0.399868188394149
5&145858301&145858400	0.475363188407971	0.322200792417035
5&15782401&15782500	53.8920333821398	0.9817824201731
5&154196001&154196100	0.00528631422148796	0.00525851605329152
5&111808751&111808850	1.35640546203133	0.575624816648509
5&92045551&92045650	0.00295627949667093	0.0029475656687194
5&183320401&183320500	0.19082872545111	0.160248675038319
5&57686001&57686100	0.654919032902355	0.395740830748544
5&1444601&1444700	191.001420176483	0.994791705191134
5&42981701&42981800	1.52078934919995	0.60329886338286
5&74916901&74917000	0.453125	0.311827956989247
5&123300101&123300200	2.58321566771739	0.720921068466686
5&58412951&58413050	0.783343768229907	0.439255617556805
5&99809051&99809150	59.7884183376128	0.983549497957882
5&77347051&77347150	0.0837840095465394	0.0773069253730686
5&105206101&105206200	1.16632116052919	0.538387927782731
5&5024551&5024650	3.01709503561466	0.751063892904145
5&213446901&213447000	5.59051377233195	0.848266761204845
5&212900851&212900950	1.66443659187807	0.624686133252983
5&87643651&87643750	0.457403429187015	0.313848190574225
5&9630751&9630850	0.821516733918823	0.451006965031502
5&213129951&213130050	1.66736066186185	0.625097567682509
5&163486001&163486100	1.88271946728694	0.653105336350628
5&8508201&8508300	2.01874752602582	0.668736788559294
5&1752151&1752250	0.378590352701253	0.274621356488845
5&88114851&88114950	0.219390680356189	0.179918285329279
5&214024901&214025000	65.6567719699742	0.984997773362766
5&4309801&4309900	0.0672606597579305	0.0630217736810295
5&159139951&159140050	0.763103390583443	0.432818287718747
5&83117101&83117200	1.50320684569023	0.600512437986617
5&93634051&93634150	0.755484374855674	0.430356650094243
5&96515851&96515950	0.0100161531837854	0.0099168247480126
5&47844651&47844750	0.274257254581978	0.215229109817349
5&60685101&60685200	268.595674728233	0.996290741678226
5&175975901&175976000	2.40401892900847	0.706229600699876
5&112095451&112095550	3.80743509047994	0.791988871159118
5&198099701&198099800	1.03324823529412	0.508176137747713
5&3289251&3289350	0.774409466465464	0.436432222156732
5&48472951&48473050	0.34770551519859	0.257998139265131
5&200490651&200490750	0.851277496521301	0.459832466024634
5&172386501&172386600	4.69700949083746	0.824469311204711
5&14114751&14114850	0.316347132062754	0.240321967023265
5&3318251&3318350	0.439616086485233	0.305370362704503
5&79414401&79414500	0.235507948974894	0.190616296050783
5&176083801&176083900	0.31005291005291	0.236672051696284
5&129300801&129300900	209.580086918724	0.995251212901313
5&186837251&186837350	1.03003203675511	0.507396936652072
5&30841251&30841350	0.872616766510085	0.46598790639707
5&180378351&180378450	0.00661936636913644	0.00657583848501983
5&205427351&205427450	1.2985776321606	0.564948346312746
5&178271301&178271400	4.36454725503113	0.813590979357642
5&169499001&169499100	0.976595065179612	0.494079481621528
5&188420751&188420850	0.0100161531837854	0.0099168247480126
5&149609751&149609850	3.58127176232731	0.781720000061294
5&137017551&137017650	1.19220418641084	0.54383811225302
5&103979151&103979250	0.98862615214768	0.497140274998386
5&1765451&1765550	0.577019697769991	0.365892511416271
5&40044851&40044950	125.34480264906	0.992085151276245
5&139131601&139131700	2.58040414262094	0.720701920742395
5&33352851&33352950	0.0100161531837854	0.0099168247480126
5&133873951&133874050	1.0102034242672	0.502537908388779
5&210111351&210111450	0.0100161531837854	0.0099168247480126
5&144652851&144652950	0.194680551453163	0.162956156954561
5&187543751&187543850	0.00407072919447411	0.0040542255402066
5&58567401&58567500	0.27688250237555	0.21684258485838
5&128736751&128736850	0.276064331153711	0.216340449626169
5&88767701&88767800	0.019518658	0.0191449738039027
5&212899451&212899550	0.0100161531837854	0.0099168247480126
5&41068001&41068100	224.382633274849	0.995563100912125
5&187917451&187917550	0.872616766510085	0.46598790639707
5&86311601&86311700	1.2057525412119	0.546639987343923
5&99646401&99646500	0.581742545534163	0.367785861976486
5&165903701&165903800	0.0029603956161292	0.00295165754208131
5&11072851&11072950	2.43946306433013	0.709256944675241
5&14767801&14767900	0.92762265004524	0.481226265951725
5&5628101&5628200	1.32752303438303	0.570358709569087
5&93754451&93754550	0.0675558973880887	0.0632808994389641
5&73927351&73927450	0.576685477088364	0.365758095364282
5&69805151&69805250	0.620632565822175	0.382956987852035
5&150287201&150287300	0.00422090747100089	0.00420316629498453
5&179372801&179372900	0.6465870448702	0.392683184824383
5&137095201&137095300	0.749601241884806	0.428441192164037
5&209855051&209855150	0.0100161531837854	0.0099168247480126
5&189963551&189963650	1.04372211532362	0.510696687919506
5&133202401&133202500	59.7884183376128	0.983549497957882
5&109708401&109708500	0.0100161531837854	0.0099168247480126
5&128497301&128497400	0.736695932032831	0.424193964207952
5&37121801&37121900	0.888518592763356	0.470484429524858
5&109162001&109162100	0.581742545534163	0.367785861976486
5&191430101&191430200	1.7418720410377	0.635285678896403
5&191965651&191965750	0.685428729826291	0.406679153912924
5&100549501&100549600	0.698295498687052	0.411174321092473
5&153650901&153651000	2.07121982264129	0.674396475098293
5&96929601&96929700	0.407082385832275	0.28930955993134
5&109061151&109061250	3.56979306395281	0.78117171040235
5&38376401&38376500	0.742859563651769	0.426230305151652
5&131424151&131424250	0.583560126980475	0.368511505839191
5&90036501&90036600	1.13140420378505	0.530825735341916
5&49719901&49720000	0.154987133643017	0.134189489327178
5&133227001&133227100	0.769841739562742	0.434977728434035
5&39554051&39554150	65.6567719699742	0.984997773362766
5&7025851&7025950	0.00333871430135337	0.00332760438101722
5&109953101&109953200	2.61784414163568	0.723592293959937
5&38059601&38059700	1.06087776873709	0.514769864001784
5&214501851&214501950	1.58793627400168	0.613591721695017
5&26443251&26443350	0.834368730990746	0.454853332862964
5&57880451&57880550	1.14921134697407	0.534713046528474
5&105176151&105176250	65.6567719699742	0.984997773362766
5&60733401&60733500	1.85313576320174	0.649508441589959
5&20263451&20263550	0.902814302363805	0.474462642645826
5&189051501&189051600	65.6567719699742	0.984997773362766
5&17014301&17014400	1.42110748797665	0.586965880298148
5&186848701&186848800	1.73600224913552	0.63450322443413
5&153114301&153114400	0.237539567018777	0.19194502814242
5&191706401&191706500	1.700484	0.629696010048569
5&204369901&204370000	1.89392008886275	0.654447956649357
5&63947251&63947350	0.696542743225144	0.410565985446974
5&6171201&6171300	0.497787691338165	0.332348632731404
5&24329701&24329800	0.716347766975907	0.417367494373279
5&547701&547800	1.74275654740947	0.635403294928054
5&45102451&45102550	0.019518658	0.0191449738039027
5&203680751&203680850	1.07660486246689	0.518444737333391
5&171526551&171526650	0.674440405290432	0.402785553406095
5&15157551&15157650	65.6567719699742	0.984997773362766
5&60538201&60538300	0.879229748395309	0.46786708711167
5&130169101&130169200	0.826401214933944	0.452475178058745
5&129013701&129013800	0.00373151473208482	0.00371764229509206
5&186727851&186727950	0.817193733671612	0.449700941913598
5&143223351&143223450	0.750272999878667	0.428660557484848
5&57820651&57820750	0.868602130266755	0.464840597255851
5&195785951&195786050	0.0052761400435744	0.00524844849430695
5&197905901&197906000	33.574497951667	0.971076948061605
5&45269101&45269200	0.00494303419842379	0.00491872079332987
5&100887701&100887800	1.82126115516674	0.645548588024671
5&100740401&100740500	1.6057540390398	0.616233924991443
5&33623751&33623850	65.6567719699742	0.984997773362766
5&172732901&172733000	0.0100161531837854	0.0099168247480126
5&186168851&186168950	0.90096805042139	0.473952231980791
5&172629401&172629500	0.79012829904894	0.441380821401863
5&191895101&191895200	0.0100161531837854	0.0099168247480126
5&104021251&104021350	1.06525353958186	0.515797948855004
5&86103651&86103750	1.44111277969856	0.590350757934468
5&203088101&203088200	0.190917486532022	0.160311263115279
5&112136701&112136800	1.45326988533095	0.592380762516434
5&171798101&171798200	4.04576752511138	0.801814095670623
5&147182201&147182300	1.24254828309686	0.55407872038365
5&173348601&173348700	0.561691072518507	0.359668491677217
5&92843501&92843600	1.04456105847212	0.510897463366886
5&168819801&168819900	2.14164499889356	0.681695417415977
5&108772501&108772600	0.0100161531837854	0.0099168247480126
5&14212901&14213000	1.12160463961396	0.528658647644193
5&92589501&92589600	9.68278908467418	0.906391487085088
5&149561551&149561650	1.16246214566096	0.537564159443657
5&208340001&208340100	4.56510962766626	0.820309020503635
5&83293651&83293750	0.943314084193159	0.485415143062071
5&137153701&137153800	0.019518658	0.0191449738039027
5&211257401&211257500	0.234594521123454	0.190017464932517
5&26475951&26476050	65.6567719699742	0.984997773362766
5&186410501&186410600	1.97891828711083	0.664307676942064
5&56674051&56674150	0.0100161531837854	0.0099168247480126
5&82636851&82636950	0.019518658	0.0191449738039027
5&171241951&171242050	0.905014726633708	0.475069674780379
5&39169901&39170000	0.0015825930364362	0.00158009239321776
5&68801&68900	1.63928789416149	0.621109920516003
5&143701601&143701700	0.0100161531837854	0.0099168247480126
5&17978851&17978950	0.440268359139493	0.305684948465116
5&181822451&181822550	0.631299415801713	0.386991750065365
5&128092951&128093050	0.686972383285455	0.407222068417946
5&190715151&190715250	56.8435849853731	0.982711998223262
5&21753251&21753350	0.826521810417959	0.452511328199704
5&88984201&88984300	33.574497951667	0.971076948061605
5&75050251&75050350	0.592446143718946	0.372035277962599
5&163685351&163685450	1.19227044352896	0.543851898860493
5&65586951&65587050	1.06475190237045	0.515680310621366
5&171870151&171870250	0.848428857008858	0.459000006298209
5&176852251&176852350	0.0100161531837854	0.0099168247480126
5&216313001&216313100	0.659417463771091	0.397378886366869
5&46861501&46861600	1.12845261060688	0.530175116412446
5&43535851&43535950	0.09185440143641	0.0841269690496912
5&46614051&46614150	1.70704021823578	0.630592854415841
5&25269701&25269800	0.00661936636913644	0.00657583848501983
5&163763301&163763400	1.70689801132865	0.630573447608704
5&170818151&170818250	0.842741908401561	0.457330407779446
5&110531201&110531300	65.6567719699742	0.984997773362766
5&166874751&166874850	65.6567719699742	0.984997773362766
5&80520951&80521050	65.6567719699742	0.984997773362766
5&31950001&31950100	0.402939992708023	0.287211138610603
5&189388151&189388250	0.882532003091263	0.468800531221821
5&205640651&205640750	179.639853869547	0.994464123068201
5&210546251&210546350	0.212074968806548	0.174968524443141
5&36857401&36857500	3.01709123639234	0.751063657469209
5&105935751&105935850	6.39286569021635	0.864734455906133
5&146358201&146358300	0.00336825922193385	0.003356952136941
5&201523351&201523450	1.52265986885374	0.603593012143018
5&80307151&80307250	0.097527744481214	0.0888613021143388
5&100193851&100193950	1.22682899546209	0.550930941694295
5&188298851&188298950	0.00260436982459324	0.00259760470129297
5&104940101&104940200	2.37985960014779	0.704129721851087
5&175569651&175569750	0.00104598457924092	0.00104489163869987
5&170391801&170391900	1.4439157963684	0.590820599676153
5&140312101&140312200	1.68024693182042	0.62690004860082
5&23432451&23432550	221.781820706252	0.995511303405144
5&203430401&203430500	2.1913679571435	0.686654746983463
5&57354751&57354850	0.147932144410613	0.128868370078239
5&106581251&106581350	0.019518658	0.0191449738039027
5&142747951&142748050	0.563709062941138	0.360494849266188
5&144930651&144930750	1.0486937746807	0.511884102759156
5&144465101&144465200	0.4662045143688	0.317966906935559
5&34797101&34797200	1.06027412605318	0.514627695725288
5&111467851&111467950	0.00346012919649283	0.0034481979859663
5&14365551&14365650	0.00407072919447411	0.0040542255402066
5&57888451&57888550	59.7884183376128	0.983549497957882
5&209197601&209197700	1.7225561989519	0.632698123776116
5&47747951&47748050	0.930029622244759	0.481873237346
5&156976901&156977000	0.850242	0.459530158757611
5&180101&180200	1.35075762419283	0.574605229518987
5&131034801&131034900	0.152720472210858	0.132486995670293
5&216760151&216760250	2.26281072992603	0.693515780480877
5&174176951&174177050	1.67533755957127	0.626215392363328
5&175015051&175015150	0.00238629570583949	0.00238061485483414
5&137406451&137406550	0.00593564551542097	0.00590062151777081
5&200042251&200042350	0.499853942255027	0.333268412458548
5&147628251&147628350	0.00500807145203005	0.00498311565278716
5&208844601&208844700	0.649542039840278	0.393771134140462
5&164047851&164047950	2.07704399096633	0.675012771043955
5&145882751&145882850	1.2996403740893	0.565149398459306
5&70866501&70866600	1.12732694838111	0.529926511408603
5&145195801&145195900	0.641151498187247	0.390671731948841
5&203621001&203621100	131.313235054845	0.992442177083906
5&203706101&203706200	1.19772229988452	0.544983458532251
5&134268801&134268900	1.64174924717929	0.621462937457919
5&143842651&143842750	1.95920791956036	0.662071734334718
5&207189151&207189250	0.383332144830906	0.277107812656058
5&9982701&9982800	0.716289029584792	0.417347554658715
5&57156501&57156600	1.71122703560898	0.63116331208486
5&139078701&139078800	0.676428607327738	0.403493834673926
5&212141751&212141850	0.843816893145385	0.457646795775859
5&144150451&144150550	0.979514434713177	0.49482560851096
5&21550451&21550550	0.019518658	0.0191449738039027
5&25343901&25344000	0.590656555328579	0.3713287782645
5&110177501&110177600	0.009759329	0.00966500503606637
5&91642251&91642350	1.20880222222222	0.547265939005655
5&109045351&109045450	1.88406142512797	0.65326674692595
5&37052001&37052100	96.2470537187488	0.989716912114457
5&123391601&123391700	131.313235054845	0.992442177083906
5&15225551&15225650	1.62085190574777	0.618444675257344
5&103832101&103832200	1.62331267998362	0.618802589706446
5&153107601&153107700	14.6610503329787	0.936147322258826
5&28969501&28969600	65.6567719699742	0.984997773362766
5&16076601&16076700	0.726544446747584	0.420808423505244
5&188638851&188638950	0.812683850136391	0.448331820286942
5&215011401&215011500	0.00141229548526394	0.00141030371968778
5&81894001&81894100	0.725324456023544	0.420398872508445
5&34941701&34941800	2.14190022525018	0.681721274290187
5&198067251&198067350	65.6567719699742	0.984997773362766
5&207196851&207196950	131.313235054845	0.992442177083906
5&143985101&143985200	33.574497951667	0.971076948061605
5&33232601&33232700	705.67041233613	0.998584913161011
5&200401151&200401250	0.0100161531837854	0.0099168247480126
5&157276101&157276200	4.79780043975748	0.827520796827938
5&5644401&5644500	0.580992234253084	0.367485824196704
5&139670151&139670250	1.1658700007266	0.53829177205256
5&96566801&96566900	0.649651509916169	0.393811363194632
5&92292401&92292500	0.00122187417837084	0.00122038302386625
5&65801951&65802050	1.77850402674262	0.640094097264149
5&198403351&198403450	0.301449737813374	0.231626108219787
5&147270801&147270900	1.15151642319685	0.535211542325044
5&65129151&65129250	0.0314376936804603	0.0304794888465649
5&149790801&149790900	1.27226905580968	0.55991127131568
5&50909301&50909400	0.666101694915254	0.399796541200407
5&44433351&44433450	0.555529307939508	0.357132009730743
5&6433051&6433150	20.3460706560923	0.953152970581281
5&10884851&10884950	0.0052761400435744	0.00524844849430695
5&165436651&165436750	1.74066325957542	0.635124820057274
5&17970851&17970950	0.856066964557417	0.461226335528012
5&108974251&108974350	0.400073185293608	0.285751623197975
5&130680351&130680450	0.931445410924388	0.482253034776996
5&26004101&26004200	0.909741121805509	0.476368818484372
5&97852951&97853050	8.95089660158292	0.899506542974135
5&157892901&157893000	0.00176036295552072	0.00175726952334895
5&193125551&193125650	0.773992257969311	0.436299681970033
5&75058251&75058350	65.6567719699742	0.984997773362766
5&204009351&204009450	0.0100161531837854	0.0099168247480126
5&110316501&110316600	0.00414131028863862	0.00412423057014576
5&57749251&57749350	1.08466974282856	0.520307711358078
5&32614601&32614700	0.593496110087922	0.372449048561013
5&151539751&151539850	4.01244369551833	0.800496512131576
5&54865001&54865100	0.0100161531837854	0.0099168247480126
5&141834751&141834850	0.973401642863276	0.493260784687974
5&109451&109550	1.21532186261495	0.548598324751056
5&177549301&177549400	0.019518658	0.0191449738039027
5&179151&179250	0.446224646151983	0.308544490193323
5&111653101&111653200	0.00264314995219795	0.00263618212753357
5&17495151&17495250	0.33425641333837	0.25051887328167
5&391051&391150	0.837967984675619	0.455920882007915
5&163459451&163459550	1.18502307436129	0.542338929170205
5&180531701&180531800	0.0100161531837854	0.0099168247480126
5&54618401&54618500	8.02598069815876	0.889208714992711
5&46004701&46004800	1.43193569946182	0.588804917736395
5&217313501&217313600	1.15845072657902	0.53670473563002
5&169473401&169473500	0.446224646151983	0.308544490193323
5&9050951&9051050	0.615289164241016	0.380915800007936
5&109086401&109086500	0.659417463771091	0.397378886366869
5&146464851&146464950	1.03798393329742	0.509318997239582
5&192102851&192102950	0.00205737194825017	0.00205314785943855
5&41623301&41623400	2.70709256033967	0.730246821808956
5&63651001&63651100	0.347206204349062	0.257723133421007
5&149878851&149878950	0.831201987362681	0.453910597028014
5&92735201&92735300	1.25195750270396	0.555941886647823
5&82956601&82956700	33.574497951667	0.971076948061605
5&57828651&57828750	1.56807650142335	0.610603500539897
5&146013301&146013400	0.0030576637967767	0.00304834298877975
5&90361251&90361350	0.130485824408525	0.115424556054735
5&79053651&79053750	0.872616766510085	0.46598790639707
5&50940301&50940400	0.361991469489828	0.265781010820444
5&86095451&86095550	1.68019524611409	0.626892853627041
5&155452301&155452400	1.89710258557708	0.654827549090462
5&112975101&112975200	1.493505259156	0.598958134807191
5&60530201&60530300	0.985127948287417	0.4962541327058
5&145104501&145104600	1.3300524328814	0.570825108530552
5&149425201&149425300	0.855502175332367	0.46106234026868
5&44678401&44678500	0.00528631422148796	0.00525851605329152
5&158577051&158577150	0.00332085511092963	0.00330986353369727
5&203895401&203895500	0.0100161531837854	0.0099168247480126
5&57700251&57700350	0.823747070673848	0.451678351631011
5&71971951&71972050	0.00528631422148796	0.00525851605329152
5&182136201&182136300	0.43965222565453	0.305387799789386
5&87145751&87145850	0.854223789422672	0.460690772222614
5&188902701&188902800	0.845495684488132	0.458140158004563
5&212873051&212873150	0.310863450192761	0.237144036739333
5&164171351&164171450	1.61972474641351	0.618280507763636
5&147100851&147100950	0.00528631422148796	0.00525851605329152
5&63562851&63562950	0.00486189427641969	0.00483837062994675
5&197753551&197753650	0.756028760819306	0.430533245062893
5&25892501&25892600	0.279264707204575	0.218300954940607
5&47531601&47531700	3.81105937339317	0.792145570780035
5&182933651&182933750	2.03018310978478	0.669986940138734
5&133228201&133228300	0.94504180610326	0.48587223325373
5&143878151&143878250	3.1164253503767	0.757070779891954
5&33589251&33589350	0.470549974079778	0.319982307554174
5&37416801&37416900	0.00500807145203005	0.00498311565278716
5&33337801&33337900	1.63426806248368	0.620387911829609
5&169807851&169807950	1.5147607687194	0.602347860504745
5&111679851&111679950	2.72216478274846	0.731339137741883
5&40208151&40208250	0.019518658	0.0191449738039027
5&24456901&24457000	1.65501762650169	0.623354666267274
5&77251201&77251300	3.0863850870916	0.755284933091872
5&14776351&14776450	1.8117981914139	0.64435569983166
5&216851&216950	5.65134616706984	0.849654494762143
5&150753351&150753450	5.80526858266018	0.853055028195654
5&86381351&86381450	0.410595812742517	0.291079704783914
5&35954801&35954900	0.977136109216802	0.494217926960968
5&5646601&5646700	0.27291758950754	0.214403188200993
5&75485901&75486000	0.878266775856255	0.467594266770691
5&127343401&127343500	2.0077217921056	0.667522440863809
5&187533001&187533100	0.679565187528534	0.40460780717211
5&76960551&76960650	0.613108071974069	0.380078732867394
5&204283451&204283550	0.00500807145203005	0.00498311565278716
5&188641401&188641500	0.500039403652189	0.333350845607608
5&79381151&79381250	2.42298066097175	0.707856953034578
5&175352351&175352450	2.17512257428765	0.685051529002985
5&50028851&50028950	0.00542206030234509	0.0053928201065278
5&93870151&93870250	0.00500807145203005	0.00498311565278716
5&103099401&103099500	0.345409784118885	0.256732029301463
5&33185451&33185550	1.03594633828903	0.508827918892804
5&108489551&108489650	170.256696648342	0.994160812280215
5&176555501&176555600	0.00333871430135337	0.00332760438101722
5&101330151&101330250	0.811270425900675	0.447901326218177
5&150288001&150288100	1.129006478174	0.530297342797343
5&192272801&192272900	0.198152966788069	0.165382027404451
5&7118851&7118950	0.747422365518412	0.427728510443251
5&79494051&79494150	0.24883942133498	0.199256539378759
5&122967451&122967550	0.009759329	0.00966500503606637
5&39360051&39360150	1.70556570466768	0.630391530216847
5&60972151&60972250	0.0975897881356883	0.088912806214651
5&216584901&216585000	0.57173602268555	0.363760844336094
5&144263601&144263700	2.37986204263521	0.70412993566438
5&28231301&28231400	0.654869460978407	0.395722730052212
5&71298601&71298700	0.819686525577826	0.450454797601769
5&158982551&158982650	0.0100161531837854	0.0099168247480126
5&216057301&216057400	0.0100161531837854	0.0099168247480126
5&184411651&184411750	4.0171943408345	0.800685416576135
5&67542951&67543050	179.063783152155	0.994446412362918
5&135557501&135557600	4.15285167640924	0.805932702356213
5&168359701&168359800	0.00346012919649283	0.0034481979859663
5&145274551&145274650	0.00752123507787634	0.007465088393194
5&57568751&57568850	1.70270518283082	0.630000339529227
5&33843251&33843350	0.446224646151983	0.308544490193323
5&29434951&29435050	65.6567719699742	0.984997773362766
5&33461601&33461700	0.977210574293528	0.494236975564776
5&62719701&62719800	0.506238661365654	0.336094587365501
5&200725301&200725400	1.09520505114735	0.522719745519709
5&146627551&146627650	1.74844871824155	0.636158392418616
5&53552301&53552400	1.37970688247214	0.579780179077704
5&140260751&140260850	42.0252082677113	0.976757811518824
5&54620351&54620450	0.0100161531837854	0.0099168247480126
5&104805351&104805450	0.0052761400435744	0.00524844849430695
5&193299501&193299600	2.85828939846607	0.740817783031628
5&134456851&134456950	0.924014315668605	0.480253347464052
5&55960351&55960450	0.235507948974894	0.190616296050783
5&90746251&90746350	9.32770036835468	0.903173023583825
5&17084651&17084750	0.378372932136434	0.274506937356908
5&69364051&69364150	2.48329406987612	0.712915424325468
5&186838051&186838150	1.35262075224964	0.574942115492363
5&37882151&37882250	125.34480264906	0.992085151276245
5&61286751&61286850	2.23384317554093	0.690770409782555
5&102541101&102541200	1.79896889058867	0.642725575349399
5&154045401&154045500	2.73240977275607	0.732076577631083
5&43092951&43093050	0.258802723656055	0.2055943467491
5&209849351&209849450	0.0100161531837854	0.0099168247480126
5&15132501&15132600	1.43055623782155	0.588571544060928
5&165769801&165769900	65.6567719699742	0.984997773362766
5&17024451&17024550	165.001016618096	0.993975940507036
5&190526051&190526150	0.362454346516611	0.266030452648412
5&111624551&111624650	0.00346012919649283	0.0034481979859663
5&87563251&87563350	0.923384619722735	0.480083187862782
5&167282051&167282150	1.41031368639031	0.585116242069884
5&27531501&27531600	0.823494576502425	0.451602427072713
5&90159501&90159600	1.12411444282867	0.529215573399941
5&75846551&75846650	1.24252603888948	0.55407429717284
5&45892601&45892700	0.00373151473208482	0.00371764229509206
5&173563201&173563300	0.00500807145203005	0.00498311565278716
5&39440251&39440350	1.18426581299954	0.54218026302085
5&162320901&162321000	0.00500807145203005	0.00498311565278716
5&139873651&139873750	0.631239174139325	0.386969111670813
5&132543401&132543500	3.17882572195124	0.760698323754678
5&147931001&147931100	1.51757794731165	0.602792834649734
5&205987601&205987700	1.03210427513902	0.507899268637882
5&207707651&207707750	1.1820571866476	0.541716868779067
5&153796801&153796900	1.53223725048188	0.605092295435706
5&133670851&133670950	0.460548709476478	0.315325813160698
5&80813951&80814050	65.6567719699742	0.984997773362766
5&215004751&215004850	1.14138114468528	0.533011672171528
5&148617701&148617800	1.87796944803781	0.652532795064312
5&129382251&129382350	0.019518658	0.0191449738039027
5&174206901&174207000	0.395097150298479	0.283204040818196
5&112146051&112146150	2.45368147562903	0.710453900553215
5&142425951&142426050	1.78222995041546	0.640576078245914
5&30621751&30621850	0.501082457218125	0.333814078506223
5&54690051&54690150	131.313235054845	0.992442177083906
5&216942151&216942250	2.01653235020795	0.668493527035749
5&184752551&184752650	0.401916428537968	0.286690718759262
5&99473151&99473250	0.244719027389217	0.196605837947631
5&39409251&39409350	1.16515645360659	0.538139611881507
5&130602651&130602750	0.0060194838677843	0.00598346648778763
5&6436951&6437050	0.685939050463924	0.406858747518288
5&203947701&203947800	0.49326547757876	0.330326713491402
5&216614101&216614200	0.826283979294246	0.452440030500381
5&62401301&62401400	32.1098420137641	0.969797500103314
5&26240801&26240900	1.97296929826855	0.663635947877969
5&181486101&181486200	32.1098420137641	0.969797500103314
5&145967451&145967550	0.00269153074788882	0.00268430585614028
5&155298401&155298500	0.00494303419842379	0.00491872079332987
5&133859601&133859700	0.671666014648013	0.401794382826787
5&104762101&104762200	1.3122	0.567511460946285
5&216885601&216885700	5.70021395239138	0.850751034652694
5&177996551&177996650	0.738461370042968	0.424778705335694
5&169814201&169814300	120.13854423532	0.991744989125365
5&84071501&84071600	0.00325262177340066	0.00324207652470537
5&153277651&153277750	0.436307935465331	0.303770469195366
5&91931051&91931150	0.262909869015078	0.208177856128495
5&131560351&131560450	0.618339811422514	0.382082803041838
5&20363951&20364050	4.93394264712994	0.831477980245787
5&88507201&88507300	0.00685789203699019	0.00681118168832732
5&56029701&56029800	0.00398548180273776	0.00396966079188864
5&23199801&23199900	138.260833237643	0.992819230096853
5&160246651&160246750	0.8860511907756	0.469791697653355
5&159209701&159209800	0.749369343453342	0.4283654256648
5&39019451&39019550	0.912585711412836	0.477147615381224
5&4837851&4837950	1.80520714188783	0.643520086246812
5&39900851&39900950	0.381205043502536	0.275994534841731
5&91941951&91942050	1.298936728429	0.565016301826037
5&136314751&136314850	0.754755844038263	0.430120148397013
5&105767251&105767350	0.0105621701124148	0.0104517766692571
5&6618051&6618150	0.926993986424288	0.481057020911835
5&41644101&41644200	1.54551575996709	0.607152304563643
5&31797351&31797450	1.34940532431282	0.574360375516519
5&186492001&186492100	0.74891403647616	0.428216608053033
5&73596901&73597000	0.0798064540351799	0.0739081098626031
5&90383051&90383150	2.16645900621368	0.684189816436071
5&81843101&81843200	1.72743311973794	0.633354895941103
5&139903351&139903450	65.6567719699742	0.984997773362766
5&170617601&170617700	0.872616766510085	0.46598790639707
5&112940651&112940750	0.631283048684131	0.386985599582705
5&103451701&103451800	1.11214395925824	0.526547423239471
5&20969401&20969500	1.0864442568638	0.520715688084986
5&203639701&203639800	59.7884183376128	0.983549497957882
5&18230101&18230200	0.628018355163504	0.385756311144558
5&160178401&160178500	2.12504305334309	0.680004408601595
5&11184551&11184650	3.24638	0.764505296275887
5&10672101&10672200	0.301151843587291	0.231450191667878
5&172481051&172481150	5.75019308700176	0.851856089579777
5&69904851&69904950	0.291799469250727	0.22588604206501
5&31975651&31975750	2.20989343035413	0.688463177455186
5&90821401&90821500	4.36046887945319	0.813449154824306
5&161110401&161110500	65.6567719699742	0.984997773362766
5&183636551&183636650	1.700484	0.629696010048569
5&105128251&105128350	1.44269478172882	0.590616065715649
5&35103351&35103450	96.2470537187488	0.989716912114457
5&207753751&207753850	1.63025127288812	0.619808187032276
5&59088951&59089050	0.844223473962525	0.457766363936695
5&150143951&150144050	0.206761998163434	0.171336185990364
5&163381551&163381650	0.311512206720407	0.237521393338291
5&24352851&24352950	0.986493038048326	0.496600299700787
5&217154051&217154150	1.12541112541113	0.529502792168472
5&7299651&7299750	0.661458161017613	0.398119059833852
5&143250951&143251050	65.6567719699742	0.984997773362766
5&52762451&52762550	0.491675959774262	0.329613115068683
5&109281001&109281100	0.00528631422148796	0.00525851605329152
5&130554401&130554500	0.850075870514322	0.459481626706477
5&169885051&169885150	0.946262322414406	0.486194646793827
5&108818051&108818150	0.310315689659457	0.236825134666674
5&203299701&203299800	0.275505645144335	0.215997197811821
5&56037801&56037900	65.6567719699742	0.984997773362766
5&78866401&78866500	2.14548231196099	0.682083731262005
5&122970751&122970850	125.34480264906	0.992085151276245
5&19933201&19933300	0.946687111137322	0.486306764821715
5&100756751&100756850	0.505663943244265	0.335841171938213
5&197333951&197334050	0.00167302878458788	0.00167023443430228
5&167831851&167831950	0.596173291039041	0.373501608118601
5&21644701&21644800	226.814331249466	0.995610460524957
5&107235801&107235900	0.422029822029822	0.296779867406305
5&39949851&39949950	1.47762806953003	0.596388169678072
5&177847901&177848000	1.37889635333702	0.579637003269503
5&151166951&151167050	0.61437862851871	0.380566626481199
5&141863501&141863600	1.74833531242015	0.63614337905537
5&78454651&78454750	2.01725203606748	0.668572599157694
5&81589101&81589200	1.60189006884877	0.615664008263631
5&137448651&137448750	0.124025412273587	0.11034039881956
5&201398401&201398500	0.000982228987811874	0.000981265160726279
5&200769151&200769250	36.0437099389914	0.973004863669245
5&140277451&140277550	0.777901643521468	0.43753918916498
5&19264001&19264100	0.00528631422148796	0.00525851605329152
5&178136251&178136350	0.990750243960512	0.497676816550054
5&204991801&204991900	1.01976208203793	0.504892180671595
5&176271101&176271200	0.00346012919649283	0.0034481979859663
5&11386701&11386800	0.88480999326883	0.469442541385459
5&65987001&65987100	2.32938369302006	0.699644110681365
5&190365251&190365350	0.222603956372408	0.18207364307318
5&71166801&71166900	0.271834658060386	0.213734274606849
5&153623301&153623400	2.06942215265711	0.674205778721467
5&172298801&172298900	2.11696886789144	0.679175493120508
5&59911001&59911100	1.67379021592266	0.625999080240136
5&41433101&41433200	0.0756988225134454	0.0703717629220508
5&84493401&84493500	0.664100692226466	0.399074824816003
5&198140351&198140450	74.1539694940439	0.986693982942854
5&163650751&163650850	0.313109583923405	0.238448936598173
5&69575601&69575700	1.16155125891351	0.537369287044969
5&31504801&31504900	0.0104876208550363	0.0103787722269789
5&190577151&190577250	0.828374633286564	0.453066137653383
5&33329701&33329800	1.35972574483535	0.576221939270415
5&71672251&71672350	0.802071875809327	0.445083177078666
5&30716351&30716450	1.43371761908711	0.589105986595479
5&108592251&108592350	0.22281465790822	0.182214578854798
5&26669001&26669100	0.892093895799882	0.47148500282157
5&147261201&147261300	239.1535189079	0.995835996888376
5&128059651&128059750	1.62904982343254	0.619634443179027
5&134621851&134621950	2.09098478100918	0.676478510620971
5&180144451&180144550	1.18387007077101	0.542097300849517
5&203268051&203268150	1.45916983540298	0.593358707640406
5&45214751&45214850	0.514389744901221	0.339668005962873
5&99741751&99741850	0.446224646151983	0.308544490193323
5&139645601&139645700	1.19197959472864	0.543791373603641
5&61500801&61500900	1.4978651701438	0.599658135293815
5&151521051&151521150	0.0100161531837854	0.0099168247480126
5&93813351&93813450	3.74671003519249	0.78932776753037
5&12988301&12988400	0.0100161531837854	0.0099168247480126
5&83999601&83999700	0.694317418062493	0.409791819797537
5&212870201&212870300	0.872616766510085	0.46598790639707
5&58402401&58402500	0.239641716403337	0.193315304924254
5&13827701&13827800	1.16973205439387	0.539113597932553
5&99997151&99997250	1.27917944002159	0.561245603377975
5&138324501&138324600	1.41066272935025	0.585176313623295
5&91407651&91407750	0.658619554361372	0.397088984408461
5&140964551&140964650	95.8756193822005	0.989677485353103
5&171991351&171991450	0.448395912863168	0.309581039880722
5&65459201&65459300	0.581622157830162	0.367737739984683
5&105448901&105449000	0.611141360383133	0.379321998311683
5&84358551&84358650	6.01505531747167	0.857449449114192
5&104975651&104975750	1.32726118659724	0.570310369218966
5&36686851&36686950	0.00128242134116856	0.00128077884304692
5&135468301&135468400	0.00528631422148796	0.00525851605329152
5&90881601&90881700	2.35542727074259	0.701975361314063
5&145970751&145970850	0.283519963946596	0.220892523615155
5&178260651&178260750	3.55832158175043	0.780621006643416
5&201919651&201919750	1.13145174486226	0.530836200063905
5&191496851&191496950	259.119079763323	0.996155606882395
5&66179801&66179900	1.17839326930236	0.540946066033222
5&107604501&107604600	0.610946507511288	0.379246923881492
5&149907001&149907100	0.563051098947897	0.360225650541362
5&209731651&209731750	0.869572681012813	0.465118414407797
5&54446351&54446450	0.689020847900425	0.407940996558407
5&167976301&167976400	1.17810626944185	0.540885578435869
5&172638801&172638900	162.097496648404	0.993868698045343
5&70471051&70471150	0.00342895806615955	0.00341724049181115
5&203655351&203655450	65.6567719699742	0.984997773362766
5&109498851&109498950	0.290871956976887	0.225329828729168
5&198330551&198330650	1.49292494598519	0.598864778656702
5&10733951&10734050	0.797342458164048	0.443623002696169
5&170207951&170208050	0.905320420890503	0.475153895882445
5&152744351&152744450	33.574497951667	0.971076948061605
5&191489151&191489250	65.6567719699742	0.984997773362766
5&212798251&212798350	1.22855120454971	0.551277979182867
5&7860101&7860200	0.855535323454487	0.461071968094749
5&153095201&153095300	2.55179415880798	0.7184521525494
5&183305251&183305350	0.166240852189739	0.142544185343537
5&99488601&99488700	0.186289082184878	0.157035148500039
5&105600851&105600950	5.33486117539839	0.842143344216677
5&167848401&167848500	144.000690667091	0.993103481125508
5&198288101&198288200	19.912860134236	0.952182532968653
5&147443851&147443950	0.834891510466978	0.455008650759139
5&35508001&35508100	0.806898127631287	0.446565368181034
5&11776101&11776200	78.5927256477108	0.987436037755182
5&144429351&144429450	65.6567719699742	0.984997773362766
5&216281951&216282050	1.12169254164162	0.528678175384323
5&114031501&114031600	65.6567719699742	0.984997773362766
5&99601651&99601750	0.31566096023502	0.23992576338104
5&91284051&91284150	0.702029054570504	0.412465963894874
5&110506301&110506400	0.019518658	0.0191449738039027
5&153017551&153017650	3.91751869486693	0.796645409595731
5&24735551&24735650	1.25084343736102	0.555722098036085
5&64265501&64265600	0.338563394100796	0.252930414497277
5&68598651&68598750	65.6567719699742	0.984997773362766
5&20943701&20943800	1.26494836389768	0.558488830942206
5&216808351&216808450	1.90515611447493	0.65578441894482
5&100002301&100002400	0.202809906710143	0.168613432246212
5&97081801&97081900	1.19703788761575	0.544841713637806
5&137472151&137472250	0.00559174530599149	0.00556065155873965
5&17546501&17546600	7.19417655404989	0.877962112067776
5&79443151&79443250	4.87896087865228	0.829901912831023
5&100521551&100521650	20.2347176548329	0.952907308858312
5&186783451&186783550	0.802922255430821	0.445344913244169
5&66987951&66988050	65.6567719699742	0.984997773362766
5&137114301&137114400	0.0100161531837854	0.0099168247480126
5&56345201&56345300	1.06299368959887	0.515267542968374
5&74517051&74517150	205.844893808776	0.995165459578981
5&56496401&56496500	0.0100161531837854	0.0099168247480126
5&209005201&209005300	0.871578176293443	0.465691568395799
5&148774451&148774550	0.608624614349423	0.378350927196007
5&141567251&141567350	0.703540768676463	0.412987338848994
5&166543451&166543550	1.02404179845494	0.505939056810312
5&114116801&114116900	1.01214958565741	0.503019056272956
5&56121051&56121150	4.86592064076856	0.829523776191255
5&136320951&136321050	0.868919078305437	0.464931354381214
5&166917751&166917850	65.6567719699742	0.984997773362766
5&106618851&106618950	0.0100161531837854	0.0099168247480126
5&66259451&66259550	6.7565291138064	0.871076355760719
5&137650901&137651000	1.40442273220898	0.584099756417922
5&53123951&53124050	1.11347859235183	0.526846402126448
5&128162601&128162700	0.00257171629067662	0.00256511953099124
5&212199951&212200050	1.15207810989124	0.535332850883122
5&187530251&187530350	3.63889119276031	0.784431244785252
5&123184401&123184500	0.112675873420171	0.101265675037803
5&209547951&209548050	0.0100161531837854	0.0099168247480126
5&93077801&93077900	0.419335995541163	0.295445191877403
5&39851901&39852000	33.574497951667	0.971076948061605
5&40943101&40943200	0.831797027074854	0.454087988341769
5&157202401&157202500	0.00609935189930378	0.00606237533876698
5&217503301&217503400	1.08869599662439	0.521232385365733
5&58584901&58585000	1.12764162425315	0.529996034764069
5&85474801&85474900	65.6567719699742	0.984997773362766
5&75371201&75371300	0.00291370220871424	0.00290523721263096
5&17755451&17755550	0.00559174530599149	0.00556065155873965
5&133661251&133661350	2.13564421704887	0.681086267835208
5&187874451&187874550	91.8493020625262	0.989229859807384
5&38681151&38681250	1.82783429824068	0.646372490558537
5&159179751&159179850	2.08895622895623	0.676266050445815
5&31612351&31612450	0.767834623232899	0.434336228707148
5&56465001&56465100	65.6567719699742	0.984997773362766
5&16953951&16954050	1.09686222855751	0.523096946293926
5&70776251&70776350	0.30947253061419	0.23633373238386
5&141375151&141375250	1.64204429805895	0.621505210667862
5&215307051&215307150	1.12429927041005	0.529256534646847
5&73809151&73809250	0.433135076374361	0.302229066551169
5&7942451&7942550	2.35805074756843	0.702208193034574
5&53201351&53201450	4.63768	0.8226220714904
5&168927501&168927600	1.35776194796929	0.575868971478953
5&135256351&135256450	2.39399468243848	0.705361942617562
5&175084201&175084300	0.019518658	0.0191449738039027
5&163091751&163091850	0.460548709476478	0.315325813160698
5&126950801&126950900	0.442985442948359	0.306992315905305
5&189289551&189289650	1.33193979238179	0.571172461970546
5&27160001&27160100	0.0105621701124148	0.0104517766692571
5&100238901&100239000	161.903671246171	0.993861402923886
5&200751051&200751150	0.9383825318267	0.484105957631791
5&28984301&28984400	0.550472747497219	0.355035422832033
5&113867951&113868050	0.765107791896824	0.433462361567518
5&60359051&60359150	33.574497951667	0.971076948061605
5&75191551&75191650	0.705491186079966	0.41365865261463
5&104888601&104888700	65.6567719699742	0.984997773362766
5&93669201&93669300	0.733730957500343	0.42320923804592
5&144136051&144136150	1.07538197010075	0.518160987034375
5&166161551&166161650	62.7263017750314	0.984307892155264
5&46833351&46833450	1.03656272806709	0.508976577927898
5&189944051&189944150	0.0052761400435744	0.00524844849430695
5&147929701&147929800	0.162498410727775	0.13978377022128
5&158870551&158870650	96.2470537187488	0.989716912114457
5&104049201&104049300	0.872616766510085	0.46598790639707
5&108351451&108351550	0.951174259993752	0.487488113950826
5&88062951&88063050	0.446841432588259	0.30883925668959
5&178153401&178153500	131.313235054845	0.992442177083906
5&93015301&93015400	417.815751425949	0.997612315208787
5&135025401&135025500	0.156412369616807	0.135256569132546
5&100698901&100699000	1.17902248300771	0.541078622273003
5&2610051&2610150	128.439831382711	0.992274402791492
5&73840151&73840250	0.635764456325285	0.388665039068961
5&211043801&211043900	0.446224646151983	0.308544490193323
5&140122001&140122100	1.91461104069441	0.656901045786971
5&136301401&136301500	1.47255731340055	0.595560436726668
5&148588401&148588500	0.489445427706815	0.328609171307724
5&140021151&140021250	4.29899829095178	0.8112850872763
5&14202451&14202550	0.41729997822476	0.294433066137099
5&150842451&150842550	0.346781273538249	0.257488933319654
5&93508601&93508700	0.00154036620936531	0.0015379971305553
5&44257551&44257650	1.41573606778648	0.586047493625291
5&70794751&70794850	0.00528631422148796	0.00525851605329152
5&156991551&156991650	0.0052761400435744	0.00524844849430695
5&96657751&96657850	0.220189397690385	0.180455098288156
5&111192201&111192300	0.728033020869498	0.421307354707361
5&25900451&25900550	1.74522942775712	0.635731720675525
5&78660051&78660150	0.00339180038438413	0.00338033496295743
5&203456001&203456100	0.829173268816838	0.453304934503647
5&6884951&6885050	0.65874891446943	0.397136003359579
5&212645001&212645100	0.442195776864861	0.306612863494951
5&53901&54000	0.226343769716298	0.18456796153387
5&153153701&153153800	65.6567719699742	0.984997773362766
5&106303101&106303200	0.52321693144388	0.343494692478185
5&14169101&14169200	0.697441863751336	0.410878203634023
5&21704601&21704700	2.46418100584539	0.71133148114587
5&12910651&12910750	0.462737823890268	0.316350487648962
5&112762651&112762750	1.21134431870351	0.54778638878531
5&163120351&163120450	0.397391715186971	0.284381044246996
5&3098951&3099050	1.88103230863608	0.652902191689266
5&18246301&18246400	1.88929393602903	0.653894680797215
5&82822651&82822750	2.61706460486606	0.723532723564104
5&158798501&158798600	1.11829388022254	0.527921970914184
5&209462301&209462400	0.00528631422148796	0.00525851605329152
5&113805901&113806000	1.38052617176073	0.579924803237782
5&193351751&193351850	0.414738300519781	0.293155490571934
5&92564301&92564400	1.22561718028382	0.550686430326497
5&93494151&93494250	0.76525303983627	0.433508977221333
5&13647201&13647300	33.574497951667	0.971076948061605
5&134855101&134855200	0.361806218258563	0.26568113246041
5&210522651&210522750	0.871443983726099	0.465653255616569
5&27391701&27391800	0.800306477442156	0.444539020144624
5&88462201&88462300	1.77503370116314	0.639644016005695
5&35549001&35549100	0.225234338395205	0.183829600050399
5&164334801&164334900	1.39168666566672	0.581885029358043
5&168291551&168291650	1.88406142512797	0.65326674692595
5&4807001&4807100	1.53903849629496	0.60615012278891
5&108895501&108895600	0.259057601194375	0.205755162391797
5&139374201&139374300	2.12248853029584	0.679742618652548
5&182101301&182101400	0.763921961473404	0.433081495756933
5&1121651&1121750	1.38968285816624	0.581534429732921
5&213704451&213704550	0.911561944854972	0.476867593701825
5&50827101&50827200	0.154989940371946	0.13419159332421
5&35599951&35600050	343.952056707598	0.997101046419191
5&30765301&30765400	2.26086364277641	0.69333277635965
5&32331351&32331450	0.872616766510085	0.46598790639707
5&153730151&153730250	2.90541781827848	0.743945450517557
5&216123101&216123200	0.812053835149427	0.448140016260865
5&97377051&97377150	2.46580734162481	0.711466939321795
5&34261451&34261550	0.866438014289585	0.464220085347637
5&24337801&24337900	65.6567719699742	0.984997773362766
5&66062301&66062400	0.531444234612493	0.347021603922109
5&108817251&108817350	5.26167253439981	0.8402982598489
5&192183051&192183150	4.7231	0.825269521762681
5&47484001&47484100	0.00258921026310414	0.00258252356658084
5&131571601&131571700	2.12761056775014	0.680267099007997
5&72075551&72075650	0.487158155284734	0.327576561748715
5&113716001&113716100	1.92068081230136	0.657614075530544
5&178406751&178406850	1.60128923043319	0.615575235425292
5&200026651&200026750	1.46176263219741	0.593786993546416
5&135003001&135003100	15.7493937100592	0.940296346404501
5&56052851&56052950	0.768353067814855	0.434502069637205
5&209496451&209496550	1.00592917573402	0.501477912531944
5&105127051&105127150	65.6567719699742	0.984997773362766
5&35500001&35500100	1.31717814008491	0.568440603378316
5&112687601&112687700	1.16817662583212	0.53878296256597
5&7445851&7445950	33.574497951667	0.971076948061605
5&150701401&150701500	0.00415972081921446	0.00414248922056032
5&16944901&16945000	0.0100161531837854	0.0099168247480126
5&99480601&99480700	99.2308838152623	0.990023035196985
5&47391101&47391200	3.1873804647699	0.761187212766215
5&107433901&107434000	65.6567719699742	0.984997773362766
5&66538901&66539000	116.099871511519	0.991460280979884
5&39099001&39099100	0.2498366856255	0.199895465142684
5&94147101&94147200	0.801471475840125	0.444898232688561
5&148919051&148919150	0.14277300961365	0.124935580743125
5&133276101&133276200	1.20179351429351	0.545824804411385
5&38594651&38594750	0.904348504348504	0.474886031775938
5&24461601&24461700	1.08722497576678	0.52089496263687
5&143826251&143826350	1.64503332005298	0.621932929003719
5&93823401&93823500	0.610123792480638	0.378929741508043
5&140688051&140688150	0.0105621701124148	0.0104517766692571
5&181709451&181709550	62.7263017750314	0.984307892155264
5&185211201&185211300	2.06903703756229	0.67416489675397
5&122698451&122698550	0.00333871430135337	0.00332760438101722
5&32760151&32760250	0.305522528599938	0.234023176089949
5&35321451&35321550	0.681096870394907	0.405150281574738
5&150068151&150068250	119.478302327318	0.991699750239813
5&132282501&132282600	1.00825702223514	0.502055768296516
5&146054701&146054800	1.70530942239345	0.630356516070802
5&212129701&212129800	0.00938577514906713	0.00929850150472056
5&204032601&204032700	0.00173006153131609	0.00172707358774019
5&128073901&128074000	0.928477774224496	0.481456300214747
5&107023651&107023750	1.77323371747127	0.639410124830072
5&30726401&30726500	2.21982341245968	0.68942396153456
5&154785601&154785700	2.96335349265946	0.747688415415858
5&169313651&169313750	59.7884183376128	0.983549497957882
5&130921951&130922050	1.08363434405101	0.520069342850341
5&24185451&24185550	0.07230933239312	0.0674332771419084
5&214536601&214536700	1.15336824113514	0.535611243401242
5&105102451&105102550	0.00528631422148796	0.00525851605329152
5&111113551&111113650	0.643256238118888	0.391452180857231
5&150660701&150660800	0.0105621701124148	0.0104517766692571
5&96959951&96960050	3.86925464050783	0.794629758796983
5&167526951&167527050	0.00128740172333734	0.00128574645114037
5&56711251&56711350	0.892448265988203	0.471583969838236
5&4423551&4423650	0.558547136283163	0.358376800598531
5&5379251&5379350	0.916226562599581	0.47814104056496
5&188386551&188386650	2.83925611272275	0.739532875473939
5&196750201&196750300	65.6567719699742	0.984997773362766
5&140940201&140940300	0.815996335511317	0.449338095873174
5&81591951&81592050	1.48876337579921	0.598194022893449
5&162353301&162353400	0.112025181363261	0.100739788307605
5&168631551&168631650	152.950636531115	0.993504411397494
5&195538151&195538250	0.568167018423386	0.36231282238968
5&62764151&62764250	0.225570265035948	0.18405331091264
5&22234101&22234200	33.574497951667	0.971076948061605
5&167161051&167161150	0.752736679940703	0.429463643087659
5&73848151&73848250	0.235507948974894	0.190616296050783
5&57529951&57530050	0.725601322234816	0.420491867319094
5&73473051&73473150	0.193788972138403	0.162331012148047
5&212797051&212797150	1.07189609383341	0.517350313572044
5&200691901&200692000	4.67201799353196	0.823695904854261
5&130125351&130125450	1.6210480470374	0.618473228245353
5&47302801&47302900	0.201447072037132	0.167670367447453
5&149908201&149908300	0.00528631422148796	0.00525851605329152
5&63636751&63636850	0.0100161531837854	0.0099168247480126
5&93500601&93500700	0.594924110685283	0.373010920519388
5&207252051&207252150	226.814331249466	0.995610460524957
5&24125651&24125750	0.872616766510085	0.46598790639707
5&140431801&140431900	1.32574150967704	0.570029603101135
5&105799701&105799800	0.766396530981875	0.433875699787444
5&173217451&173217550	0.557512437810945	0.357950552609723
5&4296901&4297000	0.984983640433959	0.496217510497276
5&165957601&165957700	1.19776429402227	0.544992152834626
5&59097551&59097650	1.72088734512641	0.632472839498049
5&181885851&181885950	0.00264314995219795	0.00263618212753357
5&78668051&78668150	0.337454226757606	0.252310860443947
5&25908451&25908550	1.8395849490743	0.647835857023401
5&133892901&133893000	0.00871788987547568	0.0086425451188854
5&72041351&72041450	1.50564448326245	0.600901082863137
5&196205651&196205750	4.22512378717193	0.808616974308805
5&76547351&76547450	7.83819800223246	0.88685476386166
5&145238451&145238550	0.460548709476478	0.315325813160698
5&162018201&162018300	3.24638	0.764505296275887
5&1026401&1026500	1.19038463267894	0.54345917831931
5&30786601&30786700	42.0252082677113	0.976757811518824
5&103070251&103070350	0.00528631422148796	0.00525851605329152
5&181192701&181192800	0.869566	0.465116502974487
5&102156951&102157050	65.6567719699742	0.984997773362766
5&6373951&6374050	0.00443044003286741	0.00441089781460868
5&68625701&68625800	0.47142762002785	0.320387910088929
5&93883601&93883700	1.36466861842435	0.577107763765085
5&111057701&111057800	0.775932883361049	0.436915657472682
5&216499651&216499750	0.874369347288584	0.466487220650201
5&89547151&89547250	0.380242361490151	0.275489560456346
5&64312951&64313050	1.11139326565671	0.526379089928106
5&145698451&145698550	1.0585935487564	0.514231451563569
5&84413051&84413150	2.8147204949536	0.737857596297586
5&55511851&55511950	119.774059813592	0.991720076301621
5&39846751&39846850	0.729638766807718	0.421844595998715
5&101396801&101396900	1.80032500067708	0.642898592214042
5&166335151&166335250	1.45270741820272	0.592287285234871
5&53672701&53672800	0.0100161531837854	0.0099168247480126
5&188955601&188955700	128.439831382711	0.992274402791492
5&93549601&93549700	1.49994606626985	0.599991370417005
5&150720951&150721050	62.7263017750314	0.984307892155264
5&59991451&59991550	0.973780549566627	0.493358063428295
5&78815451&78815550	65.6567719699742	0.984997773362766
5&63495951&63496050	179.063783152155	0.994446412362918
5&195348951&195349050	0.0100161531837854	0.0099168247480126
5&38400101&38400200	0.701777273547475	0.412379037172456
5&44461501&44461600	0.0371742495125001	0.0358418554355481
5&157991051&157991150	0.00528631422148796	0.00525851605329152
5&90811351&90811450	2.45597880839492	0.710646373880853
5&203267251&203267350	0.538302431233445	0.349932770243249
5&204542551&204542650	1.6028492808005	0.615805645230271
5&136854851&136854950	0.593955740515899	0.3726300081103
5&62021251&62021350	0.00542206030234509	0.0053928201065278
5&43612701&43612800	33.574497951667	0.971076948061605
5&101389101&101389200	125.34480264906	0.992085151276245
5&66527251&66527350	0.0100161531837854	0.0099168247480126
5&63407851&63407950	0.789617473513245	0.441221370041233
5&45571851&45571950	0.0100161531837854	0.0099168247480126
5&186564751&186564850	0.00632576630649667	0.00628600252353077
5&214046551&214046650	209.580086918724	0.995251212901313
5&155629801&155629900	1.45234095567255	0.592226359190844
5&143677601&143677700	0.199855204867874	0.166566102357227
5&199398801&199398900	0.0105621701124148	0.0104517766692571
5&26903851&26903950	65.6567719699742	0.984997773362766
5&151580701&151580800	0.493075701889829	0.330241595429976
5&149736151&149736250	1.74522942775712	0.635731720675525
5&63859601&63859700	0.867839547184138	0.464622107660398
5&74597401&74597500	3.70959911020842	0.787667702367188
5&216154551&216154650	1.21542645907743	0.548619636683209
5&56416051&56416150	0.775129061645916	0.436660679154905
5&27274951&27275050	0.239090267604445	0.192956295320342
5&77216151&77216250	0.00373151473208482	0.00371764229509206
5&88231201&88231300	0.397243636134797	0.284305203374334
5&43941101&43941200	1.18259006186067	0.541828757734059
5&213928501&213928600	0.0052761400435744	0.00524844849430695
5&160163751&160163850	0.0100161531837854	0.0099168247480126
5&112431301&112431400	1.46736413625652	0.594709193788802
5&68733501&68733600	191.001420176483	0.994791705191134
5&35771551&35771650	1.700484	0.629696010048569
5&109746601&109746700	65.6567719699742	0.984997773362766
5&30376501&30376600	1.30689621646147	0.566517126837248
5&42132951&42133050	0.479741600430666	0.324206334599934
5&35085051&35085150	2.91238208008768	0.744401242125721
5&171982151&171982250	65.6567719699742	0.984997773362766
5&108513501&108513600	0.00355713827503381	0.00354452989208766
5&77762751&77762850	0.643741823472594	0.391631954775364
5&17297201&17297300	0.187884641475059	0.158167413665483
5&46476051&46476150	1.03238193936727	0.507966499490088
5&158629951&158630050	65.6567719699742	0.984997773362766
5&30196251&30196350	0.00685789203699019	0.00681118168832732
5&27369951&27370050	0.880841562466544	0.468323106020373
5&101634201&101634300	1.18992980007389	0.543364358087525
5&163608601&163608700	0.660508843681946	0.397774962894723
5&34432451&34432550	1.6768910769397	0.626432315974833
5&48914551&48914650	0.365634524863681	0.267739661092838
5&130639301&130639400	1.52858159036338	0.60452136335601
5&171845601&171845700	2.67481949117302	0.727877790350787
5&164160601&164160700	0.233399875296673	0.189232932458772
5&141568051&141568150	2.08655979622219	0.676014700501201
5&23797101&23797200	0.872616766510085	0.46598790639707
5&128609151&128609250	0.957904039816731	0.48924973866768
5&73758301&73758400	0.334242426550018	0.250511016513151
5&205675101&205675200	0.618609761066325	0.382185858473256
5&156542801&156542900	0.356980340281896	0.263069647868102
5&8685701&8685800	0.00415972081921446	0.00414248922056032
5&150993751&150993850	0.183635996545265	0.155145667317699
5&101294201&101294300	0.93396619491396	0.482927880213289
5&93066351&93066450	0.713026793443437	0.416237969057184
5&35053151&35053250	1.20703269961977	0.546902952469947
5&62141601&62141700	0.00271867294010151	0.00271130179727282
5&169977201&169977300	0.00250403572601503	0.0024977811926728
5&171227301&171227400	2.07239267496276	0.674520770684977
5&39908851&39908950	1.17501273757507	0.540232577619338
5&155135851&155135950	1.85966284865589	0.650308426928711
5&167159151&167159250	1.45632872476855	0.592888366318223
5&187064651&187064750	0.0017902328379893	0.00178703363169924
5&975551&975650	2.25818529996532	0.693080685125354
5&81470001&81470100	0.828577548184911	0.453126830200544
5&107747851&107747950	0.841928602430192	0.457090791314806
5&144866851&144866950	1.95644257885657	0.661755649458019
5&11734451&11734550	1.59053465858211	0.613979300880177
5&22039801&22039900	0.80155711725066	0.444924620804646
5&43797701&43797800	1.08879175680818	0.521254334358314
5&165078351&165078450	1.09537941518955	0.522759461722811
5&32669551&32669650	2.13950881483746	0.681478836665801
5&16653451&16653550	0.872616766510085	0.46598790639707
5&60170751&60170850	3.60461375540227	0.782826518548538
5&27207501&27207600	2.28653958944282	0.69572860061925
5&31622401&31622500	0.354633125597052	0.261792745870398
5&176190651&176190750	0.453365083830041	0.311941637289986
5&92358301&92358400	1.37105347155724	0.578246542308795
5&15930601&15930700	2.58745548731923	0.721250896761019
5&41399051&41399150	131.313235054845	0.992442177083906
5&210416751&210416850	0.6247015460595	0.384502339875672
5&84350551&84350650	0.677736502527721	0.403958846640474
5&35745351&35745450	0.0100161531837854	0.0099168247480126
5&31682601&31682700	0.00502501300105553	0.00499988849635751
5&31117251&31117350	8.39583316978969	0.893569842936836
5&52667001&52667100	0.443307581866532	0.307146991698909
5&171544901&171545000	0.0100161531837854	0.0099168247480126
5&205441901&205442000	0.152493894695712	0.132316444709648
5&212295751&212295850	0.598675344387462	0.37448212764978
5&10985151&10985250	1.41904068560773	0.586612988384372
5&137796801&137796900	0.994712851191711	0.498674709293338
5&157670851&157670950	5.00774411030043	0.833548170221585
5&209821301&209821400	1.37132602248053	0.578295016998992
5&139276801&139276900	0.13269945530636	0.117153278996209
5&143117901&143118000	1.52022940391239	0.603210724211215
5&150714751&150714850	272.784928939824	0.996347498001909
5&102529151&102529250	0.00500807145203005	0.00498311565278716
5&164236201&164236300	262.52762687668	0.996205331441519
5&154860151&154860250	1.39918948621669	0.583192571597622
5&172420701&172420800	0.282772245662932	0.220438387733277
5&211837351&211837450	1.25242175626206	0.556033412827836
5&97233151&97233250	0.130548978783384	0.115473969932618
5&28914651&28914750	0.0021027417241944	0.00209832947924728
5&158715051&158715150	65.6567719699742	0.984997773362766
5&195072501&195072600	2.38230736072909	0.704343841836882
5&91956701&91956800	1.4411908202427	0.590363853694739
5&216310251&216310350	0.437769067139285	0.304478011903755
5&107828701&107828800	0.872616766510085	0.46598790639707
5&137789101&137789200	0.341679860987666	0.254665714916628
5&28507301&28507400	0.498614476815579	0.332716975933056
5&105682201&105682300	1.18160153248412	0.541621150741798
5&203489451&203489550	0.794622926457291	0.442779881356989
5&144146701&144146800	1.25604095008531	0.5567456344433
5&189934701&189934800	1.2471992937163	0.555001640132126
5&140448451&140448550	1.2159317603357	0.548722565423897
5&5444551&5444650	0.318903091114851	0.241794179771985
5&204969451&204969550	0.910026500356531	0.476447054628123
5&138654051&138654150	0.714877907222557	0.416868107176437
5&143469601&143469700	0.0037954548636498	0.00378110385463476
5&41329351&41329450	0.00500807145203005	0.00498311565278716
5&160843801&160843900	1.04614315313742	0.511275641459072
5&169394951&169395050	3.01246319668593	0.750776530280466
5&180910801&180910900	0.828483623737702	0.453098738748425
5&201550951&201551050	4.49981986599965	0.818175863143794
5&27563351&27563450	0.598017255727886	0.374224529543952
5&188096751&188096850	0.00402765447281972	0.00401149754678271
5&139797651&139797750	0.540221105322925	0.350742567710537
5&76162651&76162750	0.638753317921055	0.389780030304614
5&137277651&137277750	0.178276577141383	0.151302827027166
5&141599701&141599800	209.580086918724	0.995251212901313
5&151894701&151894800	0.920186279273888	0.479217193251612
5&142954051&142954150	131.313235054845	0.992442177083906
5&51139601&51139700	0.00109536860677716	0.00109417008721315
5&147554601&147554700	6.22758	0.861641102554382
5&134066701&134066800	99.2308838152623	0.990023035196985
5&106523751&106523850	0.692471224675574	0.409148004751639
5&196403151&196403250	2.10530295307031	0.677970228633806
5&78943801&78943900	0.432379630088759	0.301861057645707
5&215308251&215308350	0.416475943183218	0.294022602492831
5&47207601&47207700	2.31337053434981	0.698192523403896
5&147832951&147833050	0.00528631422148796	0.00525851605329152
5&185044301&185044400	0.00685789203699019	0.00681118168832732
5&160222251&160222350	358.127566304311	0.997215474127228
5&108085951&108086050	5.12662170719417	0.836777909949009
5&206616451&206616550	0.614641950462749	0.380667646029261
5&1024601&1024700	1.07950791114528	0.519117001363437
5&204227851&204227950	1.37997550168354	0.579827607766289
5&551251&551350	0.862512196785684	0.46309076433121
5&61508801&61508900	268.595674728233	0.996290741678226
5&12980301&12980400	0.465890394841656	0.317820756914081
5&214118401&214118500	1.44814137907302	0.591526858477983
5&135354601&135354700	1.89117915935434	0.654120362356471
5&130655751&130655850	0.565216739130901	0.361110844907487
5&3791701&3791800	0.52477212584534	0.344164296389143
5&175279451&175279550	0.423089567566285	0.297303540977984
5&136632051&136632150	1.3911138068308	0.581784858109532
5&18033951&18034050	1.11374017991425	0.526904957618505
5&196193501&196193600	0.324467833400753	0.244979776192553
5&139974201&139974300	2.25269972204788	0.692563075152106
5&46319701&46319800	1.15855030470086	0.536726108341226
5&5434401&5434500	0.89914719532024	0.473447870463049
5&129635701&129635800	0.88635051070079	0.469875829371449
5&52939951&52940050	65.6567719699742	0.984997773362766
5&71494901&71495000	0.019518658	0.0191449738039027
5&187248601&187248700	0.0100161531837854	0.0099168247480126
5&29238651&29238750	0.593997260363328	0.372646349610372
5&158747101&158747200	15.0358798531968	0.937639842081964
5&84321501&84321600	0.161818320232952	0.139280227738625
5&131811501&131811600	7.42696640856326	0.881333334972853
5&69768601&69768700	0.281150845773417	0.219451789538249
5&1014301&1014400	1.50822717466065	0.601312030224976
5&61364901&61365000	1.08568651042273	0.520541560295503
5&13780851&13780950	5.79080298218824	0.85274200965292
5&150515901&150516000	0.776895852242615	0.437220814749552
5&182724801&182724900	0.316815837242321	0.24059236552455
5&194259851&194259950	2.41961099902152	0.707569077217807
5&41414201&41414300	0.981760839839443	0.495398243876381
5&217662051&217662150	2.90541781827848	0.743945450517557
5&56379701&56379800	0.0100161531837854	0.0099168247480126
5&39673351&39673450	0.370225441743958	0.270193086819898
5&122806501&122806600	0.00685789203699019	0.00681118168832732
5&21434001&21434100	1.57486337284443	0.611629878871861
5&30421951&30422050	152.579974407325	0.993488734427395
5&39438401&39438500	0.951903608718091	0.487679619252947
5&130321951&130322050	0.019518658	0.0191449738039027
5&61259751&61259850	0.0013354875480487	0.00133370639975907
5&169913651&169913750	1.08049952619467	0.519346201520628
5&17374451&17374550	0.574043616566901	0.364693589507342
5&162877701&162877800	5.54398645404231	0.847187947740588
5&215400401&215400500	1.13658529266133	0.531963454286256
5&106661651&106661750	2.70617450724932	0.730180001496425
5&45213051&45213150	1.09406950380782	0.522460931606321
5&200245501&200245600	65.6567719699742	0.984997773362766
5&38016351&38016450	0.652650379584471	0.394911342197233
5&163565801&163565900	0.604370380153847	0.376702529309904
5&148319051&148319150	1.97826053838302	0.664233539305152
5&110850201&110850300	1.03969968602252	0.509731747838803
5&201078151&201078250	13.1061425536025	0.929108897333196
5&83892451&83892550	0.52759432660645	0.345375940075989
5&189840651&189840750	65.6567719699742	0.984997773362766
5&138086451&138086550	1.66260818118522	0.624428405551258
5&182570401&182570500	0.575286050273398	0.365194657931208
5&113905751&113905850	0.0100161531837854	0.0099168247480126
5&2188951&2189050	1.10471843285956	0.524877064605095
