## Supplementary File 3 for "The influence of heavy metal stress on the evolutionary transition of teosinte to maize" (part 8 of 135)

Region	fc	fp
5&7524201&7524300	1.27142848454254	0.559748410832579
5&104912201&104912300	268.595674728233	0.996290741678226
5&140340201&140340300	224.382633274849	0.995563100912125
5&24624051&24624150	1.05191059427969	0.512649331414439
5&215736101&215736200	1.25814262152151	0.557158174833877
5&87195151&87195250	2.57132474953956	0.719991860127274
5&40862551&40862650	0.00197844823042398	0.00197454170188798
5&136292051&136292150	1.58973269323134	0.613859761428795
5&22410851&22410950	0.00164411951009956	0.00164142081810823
5&145619601&145619700	0.584707298376794	0.368968641070629
5&130791551&130791650	0.00258043362726564	0.00257379212751022
5&152920751&152920850	0.694730031594308	0.409935516951183
5&172522101&172522200	0.313711434771909	0.238797826119536
5&155434101&155434200	65.6567719699742	0.984997773362766
5&194738651&194738750	33.574497951667	0.971076948061605
5&44405051&44405150	0.710673889151342	0.415435047941197
5&154419201&154419300	0.479171774041293	0.323945996300438
5&127768951&127769050	3.88710937139186	0.795380065391252
5&104644251&104644350	33.574497951667	0.971076948061605
5&129295701&129295800	2.30181322414612	0.697136109127248
5&11510151&11510250	1.32242079442624	0.569414809581459
5&169827951&169828050	0.8759378323457	0.466933294506041
5&127775701&127775800	2.27999748289563	0.695121717252909
5&213657251&213657350	0.132217991837926	0.116777857966466
5&208989701&208989800	39.04500757116	0.975028098116276
5&208146601&208146700	0.616674962667994	0.381446473105699
5&214225601&214225700	0.00333871430135337	0.00332760438101722
5&56553351&56553450	0.614454883478385	0.38059588395219
5&199122901&199123000	0.73593727147152	0.423942318403983
5&149308201&149308300	358.127566304311	0.997215474127228
5&34747701&34747800	1.89555987565181	0.654643646498627
5&169794651&169794750	9.01558035369527	0.900155561167152
5&148165301&148165400	1.16501712062674	0.538109888151593
5&172066951&172067050	1.34259489562543	0.573122949312575
5&92160751&92160850	0.905466614290639	0.475194163728617
5&205849901&205850000	1.18447866196528	0.54222487158545
5&19263701&19263800	0.899354035108047	0.473505212026933
5&36842201&36842300	33.574497951667	0.971076948061605
5&185268351&185268450	5.60259616835273	0.848544424874392
5&65568401&65568500	2.01602918599468	0.668438221803812
5&182779501&182779600	1.1635032677939	0.537786693051919
5&145806501&145806600	0.316953914195736	0.240671986148657
5&20477101&20477200	179.063783152155	0.994446412362918
5&21643001&21643100	0.0100161531837854	0.0099168247480126
5&63315201&63315300	0.597466059532844	0.374008609427085
5&180808651&180808750	1.1353238541641	0.531686962588883
5&165357601&165357700	5.71167300758755	0.851005852211587
5&17348301&17348400	0.681312744789088	0.405226658098375
5&135754901&135755000	0.436307935465331	0.303770469195366
5&90858451&90858550	0.019518658	0.0191449738039027
5&187102151&187102250	0.00500807145203005	0.00498311565278716
5&131883901&131884000	1.75672004753303	0.637250071549742
5&157391051&157391150	0.019518658	0.0191449738039027
5&138045301&138045400	0.019518658	0.0191449738039027
5&91657451&91657550	0.284629960080208	0.221565718475409
5&187001001&187001100	0.0269566426728686	0.0262490562432201
5&108078751&108078850	2.04050793823522	0.671107584550356
5&75553551&75553650	1.16418655309736	0.537932624815171
5&20281901&20282000	0.019518658	0.0191449738039027
5&40318851&40318950	33.574497951667	0.971076948061605
5&137213201&137213300	0.799097086917265	0.444165627707457
5&129659351&129659450	0.576685477088364	0.365758095364282
5&101996801&101996900	0.019518658	0.0191449738039027
5&166460601&166460700	2.16950913960578	0.684493732009122
5&27797951&27798050	0.416256978719961	0.293913452836915
5&19914101&19914200	0.708222911380509	0.414596307462095
5&214454551&214454650	0.29470304975923	0.227622117530374
5&141136751&141136850	65.6567719699742	0.984997773362766
5&47661451&47661550	0.00313262876438829	0.0031228460470346
5&40477701&40477800	0.980471824028011	0.495069817269031
5&103447551&103447650	0.00415972081921446	0.00414248922056032
5&108670101&108670200	3.60386	0.782790962366362
5&199998801&199998900	131.313235054845	0.992442177083906
5&197083351&197083450	0.964026939706371	0.490842014545125
5&7680551&7680650	65.6567719699742	0.984997773362766
5&154756551&154756650	1.82663724551397	0.6462227328296
5&90384751&90384850	0.741472101470356	0.425773172504066
5&101989101&101989200	1.26914053694525	0.55930451035606
5&131602251&131602350	0.919790859798606	0.479109927575703
5&34991101&34991200	1.00111525870722	0.500278659288206
5&150469951&150470050	2.51899794780877	0.715828194607875
5&207805551&207805650	0.00128099055204513	0.001279351714586
5&20862651&20862750	2.18903859859964	0.68642587128324
5&70510201&70510300	1.38649363631315	0.580975207817909
5&60548451&60548550	0.525399220653065	0.344433911817607
5&70793051&70793150	0.574926504445153	0.365049735859071
5&155018901&155019000	393.940477377294	0.997467972878747
5&17724551&17724650	0.788913323703867	0.441001424300679
5&213328501&213328600	0.284873629546169	0.22171334440632
5&101083051&101083150	0.408496963338874	0.290023318453256
5&81962551&81962650	0.00528631422148796	0.00525851605329152
5&37632501&37632600	1.84424931046406	0.648413380528572
5&132008851&132008950	0.924790291795497	0.48046288249554
5&27062851&27062950	0.00528107934068551	0.00525333605616959
5&138832851&138832950	0.285053344747913	0.221822188092768
5&46290801&46290900	1.20176517785504	0.545818959234245
5&82270101&82270200	1.10597245388703	0.525159981008164
5&82929401&82929500	0.872616766510085	0.46598790639707
5&205584501&205584600	0.63415078825359	0.388061366681654
5&99451451&99451550	0.151310271624702	0.131424408653261
5&167104601&167104700	1.33356249814132	0.571470658790369
5&102763801&102763900	734.161974251492	0.998639755543643
5&131182401&131182500	0.00407072919447411	0.0040542255402066
5&179828451&179828550	1.25598344708317	0.556734336285609
5&177491001&177491100	0.75827953444772	0.431262219454711
5&107009551&107009650	0.575495211858848	0.365278934221482
5&102685851&102685950	1.56835148503111	0.610645191739445
5&43149801&43149900	0.019518658	0.0191449738039027
5&211546651&211546750	65.6567719699742	0.984997773362766
5&6809901&6810000	0.639236795821564	0.389960009103619
5&108873601&108873700	441.691025474604	0.997741088157529
5&81469351&81469450	2.18939259139437	0.686460675083336
5&6272551&6272650	1.40234417860163	0.583739911663246
5&56789101&56789200	0.695931821836308	0.410353655067792
5&69943901&69944000	0.462335713237013	0.316162498837966
5&44511701&44511800	0.902568480033269	0.47439474032361
5&23042951&23043050	1.04080519079985	0.509997326296456
5&5436601&5436700	1.72220258792681	0.632650411679468
5&187272101&187272200	0.0100161531837854	0.0099168247480126
5&5222251&5222350	0.955648926237162	0.488660778228694
5&102771051&102771150	0.00528631422148796	0.00525851605329152
5&186765901&186766000	3.77136	0.790416149693169
5&214199651&214199750	1.90908743038235	0.656249588941172
5&134337801&134337900	0.186813819409045	0.157407856526364
5&180003701&180003800	0.157355768963839	0.135961450388515
5&25842601&25842700	191.001420176483	0.994791705191134
5&18225901&18226000	449.876480708311	0.99778209766358
5&195188801&195188900	1.29706500061771	0.564661862101818
5&54571701&54571800	0.0094388790560472	0.00935061968771576
5&177220401&177220500	0.412225791532818	0.29189793445522
5&197209451&197209550	0.606080661986523	0.377366265799425
5&75618651&75618750	0.383025934970018	0.276947760186667
5&130097901&130098000	1.01221453563343	0.503035097753527
5&128654601&128654700	0.172642326940517	0.147225051470681
5&147436551&147436650	1.72171003597006	0.632583931872234
5&80275351&80275450	0.110531426840572	0.0995302106443133
5&217574251&217574350	2.31805610113918	0.698618718454859
5&206756801&206756900	0.646668057537854	0.392713063557431
5&92311401&92311500	8.69094	0.896810835687766
5&217495451&217495550	0.00685789203699019	0.00681118168832732
5&175792751&175792850	0.0100161531837854	0.0099168247480126
5&129797001&129797100	33.574497951667	0.971076948061605
5&123009201&123009300	0.868059977495355	0.464685282032126
5&154390601&154390700	0.379977563072346	0.275350537023496
5&3777701&3777800	0.785549778654273	0.439948405832921
5&127277001&127277100	0.0100161531837854	0.0099168247480126
5&6105801&6105900	113.597902175933	0.991273836771769
5&90774151&90774250	10.689777764038	0.914455174410898
5&9712251&9712350	65.6567719699742	0.984997773362766
5&63031501&63031600	191.001420176483	0.994791705191134
5&191056951&191057050	1.98978556969288	0.665527852519964
5&177288851&177288950	0.927182356743925	0.481107744422509
5&26678351&26678450	0.769837719055561	0.434976444883529
5&175109401&175109500	32.1098420137641	0.969797500103314
5&194273101&194273200	65.6567719699742	0.984997773362766
5&169565101&169565200	1.21760687147854	0.549063446338768
5&10286001&10286100	1.03380532860369	0.508310856532886
5&6575801&6575900	1.65742235589859	0.623695496585128
5&1185951&1186050	0.901403556304224	0.474072720288948
5&204818151&204818250	1.46874163961899	0.594935337115984
5&199172701&199172800	0.0577735581292754	0.0546180774564367
5&36233651&36233750	4.17910695101602	0.806916518724561
5&159164951&159165050	5.72957309882408	0.851402163953797
5&30831401&30831500	65.6567719699742	0.984997773362766
5&208943251&208943350	0.48060508088591	0.324600453618829
5&37187051&37187150	1.94947720703818	0.660956864622058
5&141095401&141095500	2.61350253942829	0.723260191714653
5&7772551&7772650	1.10040635592929	0.523901650184463
5&216910251&216910350	376.034407947181	0.997347722173569
5&135309151&135309250	13.0134786049085	0.928640130820214
5&129129751&129129850	0.00257171629067662	0.00256511953099124
5&16326601&16326700	0.916158045442376	0.478122380156208
5&3213801&3213900	65.6567719699742	0.984997773362766
5&175643701&175643800	0.360488959859039	0.26497014712739
5&157804151&157804250	1.37479219295195	0.578910524058543
5&147509151&147509250	0.745223501854382	0.427007487042518
5&70723351&70723450	1.74573158206358	0.635798340037142
5&99636251&99636350	0.228291572243285	0.185861058890395
5&214423101&214423200	0.456823967994181	0.313575269236651
5&33171051&33171150	0.712954503598473	0.4162133332209
5&205890501&205890600	0.561293651352049	0.359505497806886
5&142354051&142354150	0.536005238515454	0.348960553698047
5&75896651&75896750	0.191059438223972	0.160411338084745
5&173683601&173683700	65.6567719699742	0.984997773362766
5&190849401&190849500	182.361903841133	0.994546304444644
5&169994951&169995050	0.0111729917856836	0.0110495354172313
5&20944001&20944100	1.53271803744381	0.605167260936292
5&179880801&179880900	0.0100161531837854	0.0099168247480126
5&158906701&158906800	0.423954942880848	0.297730588317023
5&67903301&67903400	0.00500807145203005	0.00498311565278716
5&178567751&178567850	0.302496321265693	0.232243512958059
5&139489501&139489600	65.6567719699742	0.984997773362766
5&204369451&204369550	0.876878163580494	0.46720036526382
5&128576151&128576250	125.34480264906	0.992085151276245
5&153567451&153567550	0.168365228974822	0.144103251962191
5&134071501&134071600	62.7263017750314	0.984307892155264
5&154521751&154521850	2.51644103204102	0.715621564278137
5&13998301&13998400	0.0235971405843112	0.0230531521129895
5&135954601&135954700	3.88130012096232	0.795136546571765
5&185456301&185456400	1.09736253911489	0.523210708043821
5&82989601&82989700	1.0289250438586	0.507128169654702
5&65888701&65888800	65.6567719699742	0.984997773362766
5&63937401&63937500	152.950636531115	0.993504411397494
5&211111801&211111900	65.6567719699742	0.984997773362766
5&217788201&217788300	0.83216462440992	0.454197517691912
5&92103451&92103550	65.6567719699742	0.984997773362766
5&31543951&31544050	0.00139919698349092	0.00139724196674584
5&36173951&36174050	0.00430603592433916	0.00428757347891073
5&173906401&173906500	0.00407072919447411	0.0040542255402066
5&91283751&91283850	0.823575133426496	0.451626652683621
5&21968851&21968950	0.447658360141314	0.309229285352668
5&139303351&139303450	0.000992172784130651	0.000991189353030653
5&45293401&45293500	0.310752467929166	0.237079445228982
5&73496251&73496350	0.871110003885177	0.465557878519383
5&208694551&208694650	1.20617443016441	0.54672668383457
5&138059001&138059100	1.76566740505651	0.638423623111121
5&62058201&62058300	0.00472522066264156	0.00470299795950694
5&151287601&151287700	0.00528631422148796	0.00525851605329152
5&182718951&182719050	65.6567719699742	0.984997773362766
5&44079101&44079200	65.6567719699742	0.984997773362766
5&143232501&143232600	1.52475183667247	0.603921468448969
5&176491501&176491600	2.27942856409401	0.695068826639843
5&37223151&37223250	2.03468373860621	0.670476370476982
5&60509451&60509550	0.0100161531837854	0.0099168247480126
5&84414751&84414850	0.446224646151983	0.308544490193323
5&163981551&163981650	0.31589445045236	0.2400606297441
5&90656001&90656100	6.49963460058786	0.866660170360618
5&75610651&75610750	1.00779710693676	0.501941706886075
5&43108801&43108900	65.6567719699742	0.984997773362766
5&135411251&135411350	1.13150122993861	0.530847092202334
5&13417101&13417200	1.01294499173958	0.503215436038417
5&17336101&17336200	3.17695745666305	0.760591289144014
5&209410901&209411000	0.0105621701124148	0.0104517766692571
5&83519951&83520050	0.41387606497167	0.292724429831806
5&18414851&18414950	0.941195299465048	0.484853481627748
5&87539701&87539800	0.658153169956372	0.396919405204097
5&57739401&57739500	1.20258711676644	0.545988445865391
5&183476151&183476250	0.987202593996522	0.496780044963171
5&166206701&166206800	65.6567719699742	0.984997773362766
5&86292601&86292700	0.898493417613231	0.473266543501009
5&11653751&11653850	3.81263844354601	0.792213769696111
5&83102601&83102700	65.6567719699742	0.984997773362766
5&142679801&142679900	0.642419055126978	0.391141988472188
5&48358901&48359000	65.6567719699742	0.984997773362766
5&60105251&60105350	0.0148866678992817	0.0146683057036266
5&111041551&111041650	3.24638	0.764505296275887
5&213265351&213265450	0.408343018150156	0.289945711298736
5&197933951&197934050	6.11356799701137	0.859423569097796
5&179546901&179547000	1.50358183833491	0.600572274216095
5&24079701&24079800	0.95972154716922	0.489723424511773
5&207502201&207502300	65.6567719699742	0.984997773362766
5&60540451&60540550	1.4726486050587	0.595575368876055
5&36622701&36622800	0.490357250295959	0.329019938138042
5&23362001&23362100	1.50286146125288	0.600457310370099
5&75900951&75901050	3.63508260782513	0.784254114843226
5&46298801&46298900	0.219995883335906	0.180325103011298
5&154580001&154580100	1.72787473615697	0.633414252221566
5&200176951&200177050	0.568028755202421	0.362256593393335
5&38086601&38086700	1.61520817679479	0.617621262860379
5&174042251&174042350	1.75770161348742	0.637379187396787
5&74872001&74872100	0.259247164438639	0.205874725597821
5&212617151&212617250	0.853351056314073	0.46043681438918
5&162156801&162156900	358.435679194712	0.997217861058645
5&30544451&30544550	0.00528631422148796	0.00525851605329152
5&172302751&172302850	0.17485174175189	0.148828771782862
5&190965251&190965350	0.814976557066904	0.449028696207486
5&3526501&3526600	0.0068895541248394	0.00684241295047261
5&110062951&110063050	1.31883628108326	0.568749200554666
5&5755551&5755650	1.01491840903932	0.503701988371438
5&73474751&73474850	1.70563734786057	0.630401317164426
5&39141151&39141250	0.446224646151983	0.308544490193323
5&201998401&201998500	1.13740275429827	0.532142457480687
5&158023901&158024000	0.974314018713008	0.493494960517037
5&217006201&217006300	2.0189993333105	0.668764418406331
5&217285701&217285800	0.799915318703084	0.444418307012053
5&127108251&127108350	0.00346012919649283	0.0034481979859663
5&69954951&69955050	0.228058177842615	0.185706330495885
5&193137301&193137400	0.846172530344705	0.458338815271351
5&44154451&44154550	1.01894962841587	0.50469294234714
5&9440751&9440850	1.01057488885482	0.502629817201399
5&35884701&35884800	1.0764527315511	0.518409456278349
5&214033851&214033950	32.1098420137641	0.969797500103314
5&27483101&27483200	0.373264220579911	0.271808014063227
5&154894001&154894100	7.35978324982661	0.88037967371693
5&40299751&40299850	2.77193525105681	0.734884102339821
5&96956401&96956500	1.55575336125942	0.608725937659642
5&60835551&60835650	0.669886872987371	0.401157038733388
5&92095651&92095750	2.12943434606061	0.680453433618501
5&187669601&187669700	0.009759329	0.00966500503606637
5&69669701&69669800	0.00528631422148796	0.00525851605329152
5&23442201&23442300	0.0135332335835859	0.0133525306671356
5&91118901&91119000	1.07739562691029	0.518628042224533
5&132786851&132786950	65.6567719699742	0.984997773362766
5&153210051&153210150	0.0100161531837854	0.0099168247480126
5&38619201&38619300	65.6567719699742	0.984997773362766
5&47894551&47894650	0.504714505851485	0.33542210425218
5&13990301&13990400	0.794622926457291	0.442779881356989
5&38026401&38026500	0.874162891908695	0.466428449566849
5&190191701&190191800	0.00528631422148796	0.00525851605329152
5&19208401&19208500	0.347218955209252	0.257730158759028
5&87693551&87693650	0.00500807145203005	0.00498311565278716
5&150555851&150555950	113.597902175933	0.991273836771769
5&199703051&199703150	1.22124540050948	0.54980210661522
5&143743551&143743650	0.783394719485862	0.43927163791968
5&132799151&132799250	0.808117036906205	0.44693845609073
5&107526801&107526900	2.37985960014779	0.704129721851087
5&142624501&142624600	0.698534091609009	0.411257033379467
5&26670351&26670450	0.00528631422148796	0.00525851605329152
5&166085201&166085300	0.981854595692205	0.495422115137196
5&58637651&58637750	0.9282	0.481381599419147
5&199851901&199852000	0.766370919309696	0.433867491211414
5&145370751&145370850	2.91283635964407	0.744430917092847
5&66971101&66971200	0.00407072919447411	0.0040542255402066
5&201319651&201319750	0.701342035966759	0.412228711887574
5&42233001&42233100	0.209509361779867	0.173218470563602
5&91632401&91632500	0.883319728631548	0.469022713033109
5&163913951&163914050	0.00513835498154593	0.00511208726249459
5&170009351&170009450	54.1808409535932	0.9818777680311
5&136793751&136793850	0.72347888874527	0.419778213397194
5&104660501&104660600	1.16632116052919	0.538387927782731
5&20299151&20299250	1.282476188414	0.561879328653649
5&127448001&127448100	0.171051803672094	0.146066812019522
5&111531601&111531700	0.22571881367444	0.184152198005172
5&103108501&103108600	1.58793627400168	0.613591721695017
5&149322401&149322500	0.729351412557783	0.421748527951899
5&113696101&113696200	1.27828376262986	0.561073112839252
5&38065301&38065400	1.08814196582984	0.52110535760312
5&208605851&208605950	0.645026178010471	0.392106938255888
5&47483701&47483800	0.168740102266729	0.144377780773898
5&104375651&104375750	2.23525240877626	0.690905106109402
5&22213201&22213300	0.964823060698383	0.491048318801512
5&200523801&200523900	0.958236444876846	0.489336437070095
5&27455001&27455100	0.786700383848701	0.440309069702041
5&138924501&138924600	2.10234676587644	0.677663370517031
5&157020501&157020600	1.21216050856563	0.54795323570422
5&140364551&140364650	1.20342063887717	0.546160191859878
5&171391351&171391450	1.04131577393256	0.510119887981114
5&146129351&146129450	1.78985997887496	0.641559071934764
5&101039251&101039350	1.09617869094871	0.522941434183071
5&195622851&195622950	0.0100161531837854	0.0099168247480126
5&25430801&25430900	1.63865438444052	0.621018953487524
5&151826451&151826550	1.01547760379014	0.503839686375338
5&188024401&188024500	0.374815035312532	0.272629427003121
5&198930551&198930650	0.339260026982836	0.253319012101885
5&111425901&111426000	0.516303613706703	0.340501472818208
5&167376301&167376400	0.413248552748128	0.292410384531827
5&64936901&64937000	3.49046911867187	0.777306118008497
5&42964201&42964300	1.25626362745294	0.556789380534896
5&141888101&141888200	1.85498097626563	0.649734969054673
5&113689801&113689900	0.00346012919649283	0.0034481979859663
5&186707951&186708050	0.00500807145203005	0.00498311565278716
5&128004101&128004200	0.019518658	0.0191449738039027
5&110467301&110467400	0.717263981827387	0.417678347311592
5&193347501&193347600	0.419419411742148	0.295486597035732
5&149307001&149307100	0.0100161531837854	0.0099168247480126
5&11322851&11322950	1.17095194744482	0.53937257746447
5&126964401&126964500	0.226394928066845	0.184601976806696
5&92556501&92556600	215.061253074276	0.995371682864136
5&35493551&35493650	0.996162774519065	0.499038849554276
5&194828301&194828400	1.61793721670965	0.618019869377597
5&91752001&91752100	0.862543968501292	0.463099923055961
5&127278201&127278300	3.02009433600491	0.751249618437118
5&129798201&129798300	5.63468429168853	0.84927692772771
5&39430401&39430500	65.6567719699742	0.984997773362766
5&44274801&44274900	3.42289567021901	0.773903778302217
5&170673251&170673350	0.571822003188868	0.363795647362597
5&88483951&88484050	13.29468	0.93004390444557
5&59457151&59457250	1.19730171708913	0.544896364380605
5&193078451&193078550	0.215802908675646	0.1774982664836
5&37657551&37657650	0.00147665245896182	0.00147447517157404
5&129446301&129446400	1.64744589102147	0.622277454889109
5&183905251&183905350	0.72856862173863	0.421486663923021
5&22377701&22377800	1.41933277975871	0.586662897983081
5&174725301&174725400	0.933612352702154	0.482833258381632
5&130560801&130560900	0.906070481001362	0.475360428710566
5&180499351&180499450	0.460548709476478	0.315325813160698
5&22418851&22418950	0.93178351311103	0.482343651235766
5&195097601&195097700	0.673075996337526	0.402298519499971
5&92391051&92391150	2.95921388463502	0.747424607728111
5&69434401&69434500	7.82761554276581	0.886719126455445
5&54214801&54214900	1.50155705472356	0.600248973689505
5&56401551&56401650	2.36782507568659	0.703072464416481
5&137632551&137632650	0.821976539381704	0.451145512367928
5&146295301&146295400	0.716379179749528	0.417378157578251
5&184853651&184853750	3.99092487587835	0.799636334974084
5&151491301&151491400	0.856011541620403	0.461210247040305
5&153816301&153816400	1.74849742988296	0.636164840786268
5&104714551&104714650	0.0100161531837854	0.0099168247480126
5&197193001&197193100	27.0806519854092	0.964388291250516
5&56688501&56688600	65.6567719699742	0.984997773362766
5&155024851&155024950	1.879796523779	0.652753244285553
5&157558951&157559050	0.512739532676294	0.338947665213172
5&166317751&166317850	0.0100161531837854	0.0099168247480126
5&39764601&39764700	0.0628239841899269	0.0591104313832461
5&178599201&178599300	1.98829659054927	0.665361195015722
5&42377101&42377200	0.833567674561463	0.454615166991766
5&81511251&81511350	0.0105621701124148	0.0104517766692571
5&129870251&129870350	0.188756007947696	0.158784482842337
5&70713401&70713500	0.752650968891259	0.429435741770874
5&29358801&29358900	0.70634054436369	0.413950513393615
5&76793951&76794050	0.838470499790534	0.456069596920954
5&162045151&162045250	0.00151638916080113	0.00151409320627469
5&196549851&196549950	0.794622926457291	0.442779881356989
5&200737551&200737650	1.31460032934883	0.567959968155137
5&137292551&137292650	0.00333871430135337	0.00332760438101722
5&146635301&146635400	1.5835635114209	0.61293771351879
5&127688401&127688500	0.00204631124940504	0.00204213241087988
5&103278551&103278650	0.872616766510085	0.46598790639707
5&56791951&56792050	0.976791350129306	0.494129716859299
5&9651701&9651800	0.00500807145203005	0.00498311565278716
5&73791051&73791150	161.903671246171	0.993861402923886
5&13788851&13788950	96.2470537187488	0.989716912114457
5&136070651&136070750	2.47343	0.712100143086229
5&6135051&6135150	0.627697705938818	0.385635307863739
5&75688301&75688400	1.10207385124632	0.524279320915819
5&57866901&57867000	1.51116649954027	0.60177869520676
5&29230651&29230750	0.00500807145203005	0.00498311565278716
5&16403651&16403750	6.01282185847894	0.857404049299935
5&142467801&142467900	0.653809481806306	0.395335429503167
5&75401351&75401450	0.576581183562001	0.365716139183724
5&179802251&179802350	0.12701514425605	0.112700476922068
5&209424701&209424800	2.68006433633799	0.728265620216006
5&217787001&217787100	1.65122343633218	0.622815645676608
5&215907051&215907150	0.744503838722942	0.426771109467981
5&7132901&7133000	1.60903173876237	0.616716046361949
5&62485951&62486050	0.511608735810626	0.338453148417581
5&108131651&108131750	1.11074400772995	0.526233405691165
5&129485451&129485550	0.315987544565948	0.240114388521945
5&96442001&96442100	0.00153783459262703	0.00153547328868763
5&141975151&141975250	0.00160978888212599	0.00160720162681581
5&152402701&152402800	0.00661936636913644	0.00657583848501983
5&90850451&90850550	2.45423129026015	0.710499987994526
5&186522351&186522450	65.6567719699742	0.984997773362766
5&83243551&83243650	2.42979924976297	0.708437746008281
5&102909701&102909800	0.872616766510085	0.46598790639707
5&40310851&40310950	1.53820911131917	0.606021428439252
5&132014001&132014100	1.42126614545285	0.586992945043235
5&148141101&148141200	1.700484	0.629696010048569
5&206690901&206691000	1.1120327892897	0.526522502363086
5&63741251&63741350	0.81119119755311	0.447877175335777
5&46493251&46493350	0.0100161531837854	0.0099168247480126
5&30173051&30173150	1.04535547583227	0.511087431101388
5&17309301&17309400	131.313235054845	0.992442177083906
5&179611501&179611600	65.6567719699742	0.984997773362766
5&215922451&215922550	0.00528631422148796	0.00525851605329152
5&69643401&69643500	0.432735847421817	0.302034634088704
5&198263501&198263600	0.763043539382882	0.432799033227489
5&129534451&129534550	0.792709134559355	0.442185025600487
5&189344051&189344150	0.019518658	0.0191449738039027
5&70518201&70518300	1.39811967833491	0.583006632640481
5&4785851&4785950	0.892447350055421	0.471583714088154
5&127620851&127620950	0.0935741852172509	0.0855672952801655
5&2784751&2784850	0.686546440589369	0.407072360455994
5&166176751&166176850	1.30892072745187	0.566897213875505
5&175633051&175633150	0.812567657028233	0.448296456067447
5&135529701&135529800	0.59687886105807	0.373778422154444
5&155079551&155079650	0.00336825922193385	0.003356952136941
5&93054551&93054650	0.894477489779558	0.472149969902065
5&27179351&27179450	0.0100161531837854	0.0099168247480126
5&37807301&37807400	0.00396081486381734	0.00394518870176681
5&88961701&88961800	65.6567719699742	0.984997773362766
5&110679301&110679400	2.1076046555015	0.678208745687884
5&164822551&164822650	0.00283759991160966	0.00282957072197908
5&138162051&138162150	6.30187205796221	0.863048819253199
5&151753801&151753900	1.19258149591183	0.543916610687198
5&136901401&136901500	1.74522942775712	0.635731720675525
5&156721951&156722050	0.00528631422148796	0.00525851605329152
5&73721351&73721450	0.00226555973154986	0.00226043857294335
5&75106401&75106500	1.87981043570772	0.652754921782118
5&108951451&108951550	2.22120160926146	0.689556842041541
5&75719751&75719850	1.45887026860664	0.593309166096564
5&152981001&152981100	1.39660753843519	0.582743530610387
5&92168751&92168850	2.0176781605353	0.668619399816112
5&22589951&22590050	53.8920333821398	0.9817824201731
5&157581651&157581750	0.310991322159127	0.23721844447219
5&104993551&104993650	0.555301257577624	0.357037747428111
5&108063401&108063500	3.28220664897862	0.766475538905037
5&82919351&82919450	0.00339834354183279	0.00338683391666484
5&60033501&60033600	1.48238367346939	0.597161385370217
5&142653151&142653250	0.919915603184257	0.479143771558781
5&90736401&90736500	0.0100161531837854	0.0099168247480126
5&92893601&92893700	0.980016676050527	0.494953748574145
5&7754851&7754950	0.0043498718571575	0.00433103242111645
5&65560401&65560500	1.7278733198306	0.633414061888292
5&17340301&17340400	0.197517516127148	0.164939145747056
5&184091151&184091250	0.0100161531837854	0.0099168247480126
5&154301101&154301200	59.7884183376128	0.983549497957882
5&57659001&57659100	2.19487271510396	0.686998485018687
5&138953151&138953250	65.6567719699742	0.984997773362766
5&168132651&168132750	1.26327778933912	0.558162941946246
5&150424351&150424450	1.99093118641962	0.665655965426246
5&18987551&18987650	97.7389687670056	0.989872286367911
5&137804801&137804900	0.99723818038577	0.499308590322037
5&140388951&140389050	1.4045864045864	0.584128065395095
5&67430351&67430450	0.476979443576617	0.32294250651287
5&131922251&131922350	1.36952556534018	0.577974589248024
5&176052551&176052650	0.00528631422148796	0.00525851605329152
5&193271301&193271400	0.148197558696164	0.129069738542599
5&22494701&22494800	62.7263017750314	0.984307892155264
5&12590251&12590350	0.599006536986628	0.374611687401524
5&166279151&166279250	0.0100161531837854	0.0099168247480126
5&103577051&103577150	4.10946450661209	0.804284774127325
5&185099851&185099950	0.890187435708845	0.470951937829919
5&48534401&48534500	0.774841183796715	0.436569305958512
5&155309801&155309900	0.177555212519194	0.150782919247873
5&100774651&100774750	16.8309725645262	0.943917809509199
5&37434351&37434450	2.6859491078339	0.72869945548769
5&21975251&21975350	1.0228769461471	0.505654557038348
5&26900451&26900550	1.13783695526224	0.532237480721568
5&19378301&19378400	33.574497951667	0.971076948061605
5&77284901&77285000	1.4765422326479	0.59621120656973
5&49050751&49050850	2.73994713910514	0.73261654167677
5&144765551&144765650	119.478302327318	0.991699750239813
5&55191351&55191450	0.946424702228614	0.48623751082946
5&179750651&179750750	33.574497951667	0.971076948061605
5&172175901&172176000	0.0048796645	0.00485596900045538
5&83257351&83257450	33.574497951667	0.971076948061605
5&215100851&215100950	0.94720350744721	0.486442995724159
5&42381001&42381100	1.04940790466134	0.512054190029461
5&177839801&177839900	1.1329524594463	0.531166296946161
5&151315051&151315150	0.422029822029822	0.296779867406305
5&60253701&60253800	1.17998309155068	0.541280845766251
5&144683501&144683600	1.69258115262814	0.62860915110249
5&210971201&210971300	0.00373151473208482	0.00371764229509206
5&143449951&143450050	1.42644705780081	0.587874791339425
5&29108351&29108450	0.481392272801396	0.324959351847473
5&43564351&43564450	1.66590548247617	0.624892927910118
5&55465001&55465100	0.719702901340578	0.418504208360374
5&200701501&200701600	0.872616766510085	0.46598790639707
5&52436001&52436100	0.154150490514127	0.13356186370935
5&158156301&158156400	0.338261556141642	0.25276191682356
5&164225501&164225600	0.0100161531837854	0.0099168247480126
5&76371201&76371300	1.37358460084492	0.578696289298459
5&151706701&151706800	0.529376495870623	0.346138767857333
5&77791151&77791250	0.60906774124371	0.378522125347525
5&104821551&104821650	2.10097020154832	0.677520280749328
5&159496551&159496650	119.478302327318	0.991699750239813
5&206969801&206969900	0.701364666344171	0.412236530015189
5&57286701&57286800	0.00293910543862238	0.00293049241243515
5&71525051&71525150	1.07826310674061	0.518828969846689
5&211404701&211404800	0.88995942792562	0.470888112610132
5&186371851&186371950	4.2959061200945	0.811174900513124
5&168952451&168952550	1.2918261422617	0.563666727785404
5&46112901&46113000	1.93467213830437	0.659246432694253
5&204616801&204616900	0.00346012919649283	0.0034481979859663
5&93234751&93234850	99.2308838152623	0.990023035196985
5&22883551&22883650	0.190571417044339	0.160067186492217
5&58646901&58647000	1.30419276388191	0.566008532066004
5&162273751&162273850	0.24072139409125	0.194017283201249
5&166889951&166890050	233.375823053315	0.995733348316509
5&186547601&186547700	1.08254334194024	0.519817916937887
5&18081451&18081550	0.378553595104894	0.274602015075148
5&197255601&197255700	1.35146545522597	0.57473328056869
5&163550101&163550200	0.213763332134211	0.176116155822851
5&199367901&199368000	125.34480264906	0.992085151276245
5&56172901&56173000	0.019518658	0.0191449738039027
5&136384901&136385000	5.64335166384659	0.849473571383848
5&76191551&76191650	1.87445603433228	0.65210808999822
5&147004751&147004850	65.6567719699742	0.984997773362766
5&136157651&136157750	119.478302327318	0.991699750239813
5&138433901&138434000	0.311269712634071	0.237380387600652
5&212343401&212343500	0.65671968953475	0.396397588368841
5&195648051&195648150	0.578870469074117	0.36663581998185
5&55345201&55345300	1.17655450647727	0.540558255249721
5&65987951&65988050	0.246661225291349	0.197857461423574
5&105561901&105562000	648.17145038313	0.998459574894414
5&197479851&197479950	1.13883754875928	0.532456309933361
5&215931001&215931100	0.889299955071324	0.470703422547719
5&66325501&66325600	0.682024207878211	0.405478235499684
5&108107601&108107700	0.492832291562614	0.330132389517609
5&64401951&64402050	0.27778276718263	0.217394360228468
5&138023651&138023750	4.42032710725234	0.815509289344916
5&20600051&20600150	0.0017499496137653	0.00174689263966523
5&55121051&55121150	0.436307935465331	0.303770469195366
5&110841651&110841750	3.63808936569685	0.784393977529634
5&93820801&93820900	0.71830702659219	0.418031827534782
5&49626551&49626650	0.260019450747928	0.20636145782796
5&18021651&18021750	7.14809287888736	0.877271894802388
5&8474201&8474300	0.888374941958684	0.470444148680152
5&152008101&152008200	0.976704638583839	0.494107525990112
5&92612751&92612850	2.94538988868284	0.746539625179136
5&177729201&177729300	6.99278669456135	0.874887190386246
5&161999301&161999400	2.11014674651038	0.678471763069697
5&58202251&58202350	0.650044773446361	0.39395583920347
5&140351651&140351750	0.904726885863957	0.474990347738797
5&113625751&113625850	0.0100161531837854	0.0099168247480126
5&96876551&96876650	1.16075166870632	0.537198089682042
5&70058951&70059050	0.00415972081921446	0.00414248922056032
5&19475751&19475850	2.31299481457475	0.698158296052643
5&181332951&181333050	0.872616766510085	0.46598790639707
5&96483201&96483300	0.872613818301244	0.465987065658227
5&40018101&40018200	0.187846843009442	0.158140625716971
5&194035051&194035150	0.902339594916165	0.474331500709751
5&100588601&100588700	1.23073671852069	0.551717604458877
5&175935451&175935550	0.578330924967759	0.366419307775759
5&36508001&36508100	0.173913276397599	0.1481483171664
5&191110951&191111050	0.189946801254945	0.159626296784547
5&20649051&20649150	2.75282549319732	0.733534106018869
5&19710551&19710650	36.132221048373	0.973069211273485
5&58565101&58565200	0.805959347280128	0.446277679779418
5&154542451&154542550	0.0105621701124148	0.0104517766692571
5&137895501&137895600	0.703824922558332	0.413085237362019
5&214243351&214243450	162.097496648404	0.993868698045343
5&102145001&102145100	0.604933135973867	0.376921083137084
5&58023551&58023650	0.753725793434491	0.429785429544488
5&53659101&53659200	3.33892343107937	0.769528083202142
5&19344451&19344550	125.34480264906	0.992085151276245
5&136937451&136937550	0.214342079805182	0.176508813595234
5&217229851&217229950	0.00141492046324433	0.00141292129199534
5&84293251&84293350	0.862606377524864	0.463117912583948
5&43765901&43766000	0.00649414023250088	0.00645223849092726
5&20018701&20018800	0.521024722505762	0.342548490367347
5&85443351&85443450	0.0100161531837854	0.0099168247480126
5&180161351&180161450	1.67355478582647	0.625966146158148
5&154337151&154337250	0.267222976537104	0.210872894103716
5&64791551&64791650	0.829475273342788	0.453395181355572
5&71595351&71595450	0.938999376077519	0.484270076443789
5&186037551&186037650	125.555616731966	0.992098335689692
5&70576851&70576950	0.00528631422148796	0.00525851605329152
5&146866401&146866500	0.855311570795987	0.461006972769017
5&151169301&151169400	0.550548518870591	0.355066940615058
5&144319901&144320000	0.829792452251755	0.453489930637
5&60922801&60922900	1.59712241846179	0.614958465996271
5&137817251&137817350	0.744375435063224	0.426728914028902
5&39968751&39968850	0.354645788841431	0.261799646640281
5&210198901&210199000	0.312824003384904	0.238283275274018
5&179205201&179205300	47.9700109631045	0.979579338857951
5&109542301&109542400	0.0100161531837854	0.0099168247480126
5&13336001&13336100	1.58284808711209	0.612830500953654
5&209539851&209539950	2.90354210649777	0.74382241238402
5&83115401&83115500	0.800268158669562	0.444527197137663
5&66459201&66459300	0.000991182238743062	0.000990200769327715
5&149957551&149957650	349.474922352077	0.997146728806475
5&107654051&107654150	0.0952614973379199	0.0869760304452015
5&62518951&62519050	33.574497951667	0.971076948061605
5&60687401&60687500	1.16707228640396	0.538547926493305
5&148080401&148080500	1.12111408461031	0.528549639429828
5&113139701&113139800	65.6567719699742	0.984997773362766
5&8349501&8349600	1.50763340166692	0.601217626414108
5&108277651&108277750	1.51355151584717	0.602156552712245
5&195488451&195488550	0.494178773354702	0.330736041876154
5&31350701&31350800	0.991808656207239	0.497943742294915
5&22771001&22771100	0.508340231914985	0.337019606822791
5&173068051&173068150	1.52874769960948	0.604547341692319
5&46963151&46963250	1.05945560544899	0.514434786865926
5&136440751&136440850	1.44815152278852	0.591528550953018
5&190281801&190281900	1.03588755904068	0.508813737988945
5&77615951&77616050	1.05949546368899	0.514444184203838
5&92797751&92797850	3.3625308911179	0.77077526212227
5&88059301&88059400	0.0547184091128487	0.0518796378636017
5&33223051&33223150	0.872616766510085	0.46598790639707
5&13070701&13070800	8.74042532946382	0.897335078687468
5&151052351&151052450	0.79454942058623	0.442757057271052
5&17920101&17920200	1.27743013266511	0.560908593569115
5&127861801&127861900	0.921095252281776	0.479463603477104
5&7948301&7948400	0.019518658	0.0191449738039027
5&18141201&18141300	2.37986204263521	0.70412993566438
5&905401&905500	1.14617027165961	0.534053745313177
5&112817401&112817500	65.6567719699742	0.984997773362766
5&91016951&91017050	0.848885551285199	0.459133639015742
5&78940401&78940500	0.861849096705632	0.462899543378995
5&182680501&182680600	1.06297573387413	0.515263323954827
5&158626701&158626800	0.0100161531837854	0.0099168247480126
5&87812101&87812200	287.209863257337	0.996530306115488
5&43358351&43358450	0.00285103736985405	0.00284293206429878
5&146504651&146504750	0.00342895806615955	0.00341724049181115
5&156809651&156809750	0.230273731078918	0.187172761038289
5&137085951&137086050	0.60847088364536	0.378291512660989
5&80463301&80463400	0.351476193232082	0.260068357098855
5&26963751&26963850	125.34480264906	0.992085151276245
5&74175401&74175500	0.768616724250713	0.434586371208461
5&134854401&134854500	0.759807019455441	0.431755874965516
5&34257251&34257350	1.14664562642963	0.534156924790966
5&87486851&87486950	65.6567719699742	0.984997773362766
5&63467751&63467850	0.0100161531837854	0.0099168247480126
5&147011401&147011500	0.902200553379219	0.474293076918981
5&83519201&83519300	2.12683782038832	0.68018808219615
5&92941151&92941250	125.34480264906	0.992085151276245
5&1835801&1835900	0.671176648252614	0.401619211801695
5&53106251&53106350	0.362752117349166	0.266190830108409
5&64642851&64642950	2.22726737744372	0.690140331418065
5&213705151&213705250	1.80517115096676	0.643515512536422
5&127873051&127873150	2.77288207525838	0.7349506345407
5&131482851&131482950	0.0118607878000493	0.0117217585097221
5&108796801&108796900	0.00346012919649283	0.0034481979859663
5&36311301&36311400	0.875832373704501	0.466903325681952
5&46214751&46214850	4.04576752511138	0.801814095670623
5&142702251&142702350	1.76840718933994	0.638781461104924
5&200545201&200545300	1.0260932014044	0.506439289512032
5&129943451&129943550	215.932309065183	0.995390267110007
5&175512001&175512100	1.21665436879608	0.548869677620006
5&170730051&170730150	349.474922352077	0.997146728806475
5&129517751&129517850	1.85379139093611	0.649588963238138
5&161036601&161036700	0.009759329	0.00966500503606637
5&71799001&71799100	7.78772037131532	0.886204845199197
5&27362101&27362200	1.68723756998134	0.627870638915284
5&185871601&185871700	65.6567719699742	0.984997773362766
5&108789101&108789200	4.90846299109159	0.83075124588108
5&74446551&74446650	0.00528631422148796	0.00525851605329152
5&89059951&89060050	1.20495491721395	0.546475988151477
5&9452251&9452350	129.966496005073	0.992364459380808
5&166334451&166334550	0.00500807145203005	0.00498311565278716
5&90289701&90289800	0.321156137922178	0.243087193635772
5&190498051&190498150	65.6567719699742	0.984997773362766
5&205399101&205399200	0.411525214882825	0.291546484996364
5&213896451&213896550	0.748268693012664	0.428005544000921
5&53836551&53836650	1.83336465538669	0.647062725195348
5&42085601&42085700	0.286937806474517	0.222961673074602
5&139567401&139567500	0.970038557013639	0.492395721677707
5&49922951&49923050	1.47604328845743	0.596129839626916
5&143835551&143835650	0.816646555415302	0.449535190530559
5&18395351&18395450	1.36677107125896	0.577483427888922
5&195795201&195795300	0.669927631861623	0.401171655034412
5&191124751&191124850	1.23897637795276	0.553367328995956
5&164199551&164199650	1.74504613915444	0.635707398234104
5&103982551&103982650	0.567840975629893	0.362180211166989
5&161221951&161222050	0.659627232223276	0.397455054614658
5&34715051&34715150	65.6567719699742	0.984997773362766
5&179396501&179396600	62.7263017750314	0.984307892155264
5&23483001&23483100	0.2355070403081	0.190615700780929
5&131130701&131130800	0.346017640226492	0.257067686102738
5&43455701&43455800	0.0100161531837854	0.0099168247480126
5&169550801&169550900	0.0105621701124148	0.0104517766692571
5&104094601&104094700	3.72223880192083	0.78823603761986
5&194877151&194877250	116.565515804531	0.991494104430566
5&143044901&143045000	0.0052761400435744	0.00524844849430695
5&58825501&58825600	1.40975502021678	0.585020057387393
5&205386801&205386900	0.0100161531837854	0.0099168247480126
5&74517901&74518000	8.39616043032858	0.893573549811662
5&66987001&66987100	14.23924	0.934379929707781
5&153489551&153489650	0.625032391335111	0.384627650911986
5&90970501&90970600	0.89861652314748	0.473300696687173
5&102976151&102976250	0.00528631422148796	0.00525851605329152
5&195717551&195717650	2.17079483988529	0.684621664126281
5&136818551&136818650	1.00289674026197	0.500723137694456
5&166253801&166253900	0.938701769585761	0.484190907705383
5&106730351&106730450	0.872616766510085	0.46598790639707
5&97493751&97493850	358.127566304311	0.997215474127228
5&135434851&135434950	0.330165308178405	0.248213741666853
5&163328601&163328700	0.812897185027726	0.448396738514045
5&175770251&175770350	1.35222232206311	0.574870117241763
5&188309451&188309550	2.00598360888183	0.667330188679245
5&71729301&71729400	0.67155014957497	0.401752917640986
5&213862301&213862400	0.0100161531837854	0.0099168247480126
5&158099401&158099500	0.795592163255182	0.443080661375172
5&154969551&154969650	191.001420176483	0.994791705191134
5&176169501&176169600	0.45265666632861	0.311606091666958
5&217104501&217104600	1.41164704388557	0.585345624047526
5&128329151&128329250	0.00494303419842379	0.00491872079332987
5&101668601&101668700	1.16025341565414	0.537091346434838
5&162649401&162649500	0.0100161531837854	0.0099168247480126
5&113155351&113155450	0.920165566249393	0.47921157551363
5&171415001&171415100	0.0100161531837854	0.0099168247480126
5&38619951&38620050	0.019518658	0.0191449738039027
5&111507651&111507750	0.0026380700217872	0.00263112891946131
5&19619151&19619250	62.7263017750314	0.984307892155264
5&100397201&100397300	1.87579081418119	0.652269561795396
5&135800551&135800650	0.00528631422148796	0.00525851605329152
5&198372101&198372200	1.88646652634688	0.653555656761556
5&12713001&12713100	1.38622901995403	0.5809287408552
5&24492501&24492600	2.50332619326678	0.714556982469417
5&199666601&199666700	1.44417615060093	0.590864185564474
5&135585851&135585950	1.59157092949448	0.614133655915386
5&149331051&149331150	1.46418240409344	0.594185885615113
5&181786551&181786650	0.641758433840238	0.390896992281075
5&137513501&137513600	0.0052761400435744	0.00524844849430695
5&127141751&127141850	0.470506250938893	0.319962088320592
5&184452101&184452200	1.85788487642895	0.650090873762017
5&184942901&184943000	1.50724578184655	0.601155974719193
5&195420801&195420900	0.00346012919649283	0.0034481979859663
5&133164901&133165000	1.86670559207428	0.651167527364949
5&25856901&25857000	65.6567719699742	0.984997773362766
5&23455101&23455200	0.00333871430135337	0.00332760438101722
5&172664351&172664450	0.872616766510085	0.46598790639707
5&127982201&127982300	0.0100161531837854	0.0099168247480126
5&30883901&30884000	2.92201197418148	0.745028825362345
5&175409851&175409950	0.00500807145203005	0.00498311565278716
5&60627601&60627700	0.859365762066568	0.462182201909234
5&36103351&36103450	3.11409900097649	0.756933413667817
5&31704201&31704300	2.68478725997346	0.728613911890478
5&16938601&16938700	60.1288869425695	0.983641122061661
5&156616551&156616650	65.6567719699742	0.984997773362766
5&173099701&173099800	65.6567719699742	0.984997773362766
5&176587851&176587950	1.56067592384627	0.609478110569357
5&147385851&147385950	0.879222527578534	0.467865042418076
5&87921201&87921300	2.23077958255393	0.690477182225628
5&12845601&12845700	0.443001327944238	0.306999944743888
5&129226151&129226250	0.00118948609692541	0.00118807290072786
5&88140101&88140200	0.0111729917856836	0.0110495354172313
5&5117351&5117450	0.93719902416352	0.483790778579502
5&195269051&195269150	0.242867473964536	0.195408986921052
5&148775151&148775250	0.27291650951648	0.214402521670607
5&195902851&195902950	1087.73889077352	0.999081506127434
5&70022251&70022350	1.46182004689332	0.5937964672674
5&178639501&178639600	0.671593480564865	0.401768425381702
5&158073001&158073100	0.758339624951538	0.431281655824846
5&75162651&75162750	0.801502961831671	0.444907934548576
5&211134201&211134300	1.44078112699332	0.590295094901913
5&102159301&102159400	4.04576752511138	0.801814095670623
5&189206451&189206550	1.08703470331578	0.520851283205186
5&177315351&177315450	84.0005315912625	0.988235367693832
5&146517351&146517450	2.20410972749356	0.687900825799041
5&10964951&10965050	0.881693777631347	0.468563901370399
5&185936201&185936300	1.24586402322229	0.554737067934668
5&209393301&209393400	0.785273267212071	0.439861662432426
5&146076601&146076700	0.578993890355436	0.366685326581665
5&123185101&123185200	0.262909869015078	0.208177856128495
5&138604501&138604600	0.239122102573462	0.192977029525051
5&151883651&151883750	0.157055045515343	0.135736883153551
5&9700451&9700550	0.174523532418269	0.148590920148646
5&142904501&142904600	1.15461804473182	0.535880615849726
5&109119651&109119750	1.26135182710865	0.557786635404455
5&34589651&34589750	1.47917317031727	0.596639713605797
5&106654551&106654650	1.29900652736155	0.565029508138175
5&73915101&73915200	1.46460579434182	0.594255599700457
5&127578501&127578600	0.003520719560457	0.00350836758208548
5&152440951&152441050	0.447936309492803	0.309361887367622
5&10659701&10659800	1.72225684980766	0.632657733942095
5&134301851&134301950	1.30165238556983	0.565529527278105
5&34461201&34461300	0.67705135477843	0.403715338143525
5&34843651&34843750	1.03129948615196	0.507704301203573
5&18490701&18490800	16.1772854314187	0.941783583675514
5&36745351&36745450	0.0540017239494838	0.0512349484089383
5&158953801&158953900	33.574497951667	0.971076948061605
5&213958951&213959050	0.184160041022945	0.155519553643997
5&110780301&110780400	33.574497951667	0.971076948061605
5&88109101&88109200	0.456472491274082	0.313409620853719
5&31358701&31358800	1.04929349472079	0.512026948518545
5&183139201&183139300	0.967650560367831	0.491779678698101
5&131908451&131908550	1.13311595520798	0.531202231384323
5&63251701&63251800	0.780345320298233	0.438311214909428
5&84490801&84490900	1.07891555862545	0.518979981726057
5&14002951&14003050	2.04239071259362	0.671311118634231
5&151398501&151398600	0.596120246994595	0.373480787626782
5&31884401&31884500	0.991699426435522	0.49791620827563
5&70203551&70203650	1.31630164397059	0.568277299891819
5&181008551&181008650	0.574449354045522	0.364857308727958
5&61503401&61503500	57.2093049475131	0.9828206160355
5&1126101&1126200	0.60540741153111	0.377105155478086
5&103578251&103578350	65.6567719699742	0.984997773362766
5&162510201&162510300	0.426392709060306	0.298930796793829
5&109467951&109468050	0.00165484159228411	0.00165210761588641
5&137592251&137592350	1.29900652736155	0.565029508138175
5&153303301&153303400	0.921095252281776	0.479463603477104
5&201422951&201423050	0.019518658	0.0191449738039027
5&9349851&9349950	0.857697811861611	0.461699317502079
5&78948401&78948500	0.655693140136833	0.396023347709615
5&158061851&158061950	0.465722705462194	0.317742710627748
5&145392251&145392350	0.643384608393356	0.391499716565045
5&17928101&17928200	3.42068707364767	0.77379081953999
5&13078701&13078800	0.0235705825667134	0.023027803815549
5&195638701&195638800	1.81912373198078	0.645279847544195
5&161183101&161183200	2.26758636480724	0.693963712552402
5&137818051&137818150	0.898595794858168	0.473294946344962
5&34341001&34341100	65.6567719699742	0.984997773362766
5&107379801&107379900	0.019518658	0.0191449738039027
5&135024101&135024200	0.00213828115071975	0.00213371866032743
5&180976001&180976100	0.511258053327233	0.338299638636586
5&192305201&192305300	1.61664637935291	0.617831431908159
5&31824601&31824700	0.577979776352542	0.36627831675291
5&150560151&150560250	6.76506664091172	0.871218104590203
5&214461651&214461750	1.0576363800578	0.514005482362288
5&215941751&215941850	0.630986730786357	0.386874227040545
5&32956301&32956400	157.562291121275	0.993693330280936
5&202709101&202709200	1.34891216237423	0.574271011058488
5&198563201&198563300	0.703473527678797	0.412964167771583
5&127784551&127784650	0.416556858283676	0.294062928605904
5&20786201&20786300	0.877303439171934	0.467321063215495
5&88821901&88822000	65.6567719699742	0.984997773362766
5&38184801&38184900	0.685815107141031	0.406815139000684
5&25381251&25381350	1.52439722203292	0.603865829326697
5&257301&257400	0.0100161531837854	0.0099168247480126
5&33187151&33187250	0.665587955653638	0.39961141253116
5&194045701&194045800	117.001043799985	0.99152549869224
5&148438101&148438200	0.00275534703949226	0.00274777596312707
5&21293101&21293200	0.597466059532844	0.374008609427085
5&156746251&156746350	0.101190136151576	0.0918916114752114
5&195030151&195030250	0.460548709476478	0.315325813160698
5&55416051&55416150	495.984532269574	0.997987864943335
5&60782051&60782150	1.56896846883976	0.61073870227312
5&167529301&167529400	0.233477037359889	0.189283651246251
5&111514351&111514450	0.721779937526778	0.419205684649553
5&31455351&31455450	0.942673508526409	0.485245464247599
5&106820601&106820700	0.0100161531837854	0.0099168247480126
5&3069851&3069950	1.50241542023505	0.600386094205706
5&162772051&162772150	2.86243198441258	0.741095764524619
5&139210001&139210100	0.322877779445862	0.244072267644492
5&187875151&187875250	0.088616481008288	0.0814028471498158
5&34529451&34529550	0.269108779493404	0.212045479348764
5&104618401&104618500	2.19996208325434	0.687496297148932
5&39903451&39903550	0.508325091509732	0.337012951896817
5&102135751&102135850	0.504417408598642	0.335290861243426
5&36085051&36085150	1.25603868223297	0.556745188867849
5&141374451&141374550	7.23302948107964	0.878538027551328
5&17204351&17204450	1.700484	0.629696010048569
5&36771551&36771650	1.14911917640734	0.534693091487049
5&180056801&180056900	2.39808141530218	0.705716291700129
5&97377901&97378000	0.0100161531837854	0.0099168247480126
5&136513001&136513100	0.564945884466596	0.361000268491172
5&177169001&177169100	0.998380171239041	0.499594714563257
5&45476051&45476150	0.150043980175557	0.130468036668173
5&198502951&198503050	0.971853242114185	0.492862866950576
5&142995801&142995900	1.53065121500676	0.604844794861496
5&37171151&37171250	0.00108282746132731	0.00108165621427478
5&206703701&206703800	0.502486969567219	0.334436823576551
5&41293701&41293800	1.87336659075017	0.6519761859767
5&138695801&138695900	1.8887134153779	0.653825126896785
5&207172551&207172650	0.596758370297079	0.373731167719541
5&130011601&130011700	0.935300590339602	0.483284402954415
5&103784201&103784300	8.9739	0.899738317007389
5&195647251&195647350	2.63249107716201	0.724706825493078
5&16658851&16658950	0.0019410039419409	0.00193724374419691
5&90978501&90978600	1.78093041994908	0.640408119229999
5&201027301&201027400	0.019518658	0.0191449738039027
5&214822651&214822750	0.318405991058971	0.241508301098678
5&22508551&22508650	65.6567719699742	0.984997773362766
5&4159201&4159300	2.03000668835512	0.669967725205629
5&130555101&130555200	0.73344886676321	0.423115374688118
5&141686851&141686950	0.734445388865278	0.423446822586771
5&164368351&164368450	1.31005103172842	0.567109130376318
5&29100351&29100450	1.548496	0.607611705099792
5&56511851&56511950	0.00194687401502547	0.00194309106152896
5&91331751&91331850	0.884323723166198	0.469305625298971
5&137351451&137351550	3.57953902988716	0.781637410780045
5&136430001&136430100	1.13884588083408	0.53245813129367
5&74127851&74127950	268.595674728233	0.996290741678226
5&94071901&94072000	0.602898057443512	0.376130006923262
5&113149051&113149150	65.6567719699742	0.984997773362766
5&128661501&128661600	0.452174809317666	0.311377670523103
5&141699151&141699250	0.305523250707096	0.234023599764783
5&34766001&34766100	3.25314644693531	0.764879951236908
5&196424051&196424150	0.126240554667822	0.112090222772218
5&217460001&217460100	1.59055771068758	0.613982735889492
5&143532201&143532300	6.42741461817692	0.865363649209413
5&41141851&41141950	0.00528631422148796	0.00525851605329152
5&82591151&82591250	0.647019818757828	0.392842764482219
5&46571851&46571950	5.51235572556092	0.846445734517386
5&42077851&42077950	3.76812285025594	0.790273860090177
5&107353151&107353250	125.34480264906	0.992085151276245
5&86097151&86097250	0.885126819848202	0.469531710296009
5&152786101&152786200	0.525648017827821	0.344540819170221
5&203017451&203017550	2.07589053043599	0.674890900666007
5&865301&865400	0.930365114460819	0.481963286370664
5&177151101&177151200	111.026433692137	0.99107353535195
5&31564701&31564800	0.611707176628833	0.379539897506894
5&56547551&56547650	0.00500807145203005	0.00498311565278716
5&71106701&71106800	0.53020286469122	0.346491878250542
5&71719451&71719550	7.59412158059384	0.883641394804319
5&153772501&153772600	3.62139762234041	0.783615243326851
5&86205051&86205150	0.0100161531837854	0.0099168247480126
5&142728451&142728550	1.19772185264215	0.544983365935149
5&25903851&25903950	0.52094702619183	0.34251490500375
5&136621401&136621500	1.54033707399892	0.606351452240222
5&72286401&72286500	0.856058252733888	0.461223806673607
5&29058151&29058250	1.31883628108326	0.568749200554666
5&34232201&34232300	1.13241409604445	0.531047932080845
5&5801&5900	1.06793990575317	0.51642695359864
5&127900851&127900950	2.15414472980041	0.682956843878474
5&174743651&174743750	0.00630655383879702	0.00626703047370522
5&141239151&141239250	1.23251699099187	0.552075077576132
5&83195051&83195150	1.05464279013041	0.513297394173062
5&200356151&200356250	0.644724206251278	0.391995328943787
5&17497451&17497550	1.12909200374292	0.530316210740535
5&132047451&132047550	2.05604300605145	0.672779473973422
5&1123301&1123400	1.32874620637329	0.570584378296266
5&24789851&24789950	4.19066526863423	0.807346467505287
5&113409201&113409300	0.0100161531837854	0.0099168247480126
5&101249601&101249700	0.91300095150011	0.477261106840624
5&208534251&208534350	0.0188967288597673	0.0185462651164995
5&12598251&12598350	1.06933467531863	0.516752890710623
5&29149351&29149450	125.34480264906	0.992085151276245
5&162268401&162268500	0.179289923671869	0.152032100056979
5&69787251&69787350	24.734515184367	0.961141681013386
5&182947551&182947650	1.20605363171474	0.546701863624816
5&176115701&176115800	0.00422090747100089	0.00420316629498453
5&75547351&75547450	3.14230582310252	0.758588563301438
5&170740701&170740800	2.10779283126859	0.678228230035589
5&39468901&39469000	125.34480264906	0.992085151276245
5&19370301&19370400	0.813110919787631	0.4484617631021
5&15733051&15733150	0.763672763672764	0.43300139311697
5&146881151&146881250	0.429803603314428	0.300603245311524
5&26908451&26908550	0.0444181280294928	0.04252906650835
5&191730551&191730650	0.84394774763486	0.457685283499681
5&216274051&216274150	0.850203829755404	0.459519008707165
5&102629701&102629800	56.8435849853731	0.982711998223262
5&173067251&173067350	4.91838223898994	0.831034907915873
5&36381651&36381750	0.0100161531837854	0.0099168247480126
5&100369751&100369850	2.35916601101495	0.702307061716829
5&202187601&202187700	1.61482561530386	0.617565319022702
5&12043651&12043750	0.668146499452218	0.400532267202924
5&215627051&215627150	0.0209852770419046	0.0205539467745364
5&177972851&177972950	0.646324693724477	0.392586405457053
5&52667951&52668050	1.52082637949511	0.603304690821155
5&88431451&88431550	1.6884450326876	0.628037773567454
5&132856601&132856700	0.370200838385082	0.27017998238959
5&173403351&173403450	0.00407072919447411	0.0040542255402066
5&83166451&83166550	0.989497392128971	0.497360487148015
5&36500001&36500100	0.750806607989246	0.428834689430106
5&198867551&198867650	1.1861329578598	0.54257128030356
5&21682201&21682300	453.628662498931	0.997800402652786
5&179708701&179708800	0.584469569367245	0.368873963039033
5&202354951&202355050	1.56958195427069	0.610831638065491
5&135376701&135376800	3.92272677587095	0.796860551980751
5&108114301&108114400	5.31502249170993	0.841647436519386
5&21117651&21117750	0.0774271732278136	0.0718630225334425
5&55052851&55052950	1.39310504610537	0.582132843843425
5&171498551&171498650	1.87755978607255	0.6524833281171
5&135961501&135961600	1.69328119754521	0.628705684014186
5&92002001&92002100	0.00346012919649283	0.0034481979859663
5&189176401&189176500	2.0214656703738	0.669034796653412
5&147576701&147576800	0.65066224525684	0.394182545294478
5&212210601&212210700	0.427278391470145	0.299365837823715
5&191539451&191539550	0.248385080103299	0.198965114260053
5&102096401&102096500	0.323544797468502	0.244453227489795
5&130636951&130637050	1.38946679139383	0.581496590117212
5&131140051&131140150	0.511338411003457	0.338334821162888
5&55711251&55711350	2.689128691214	0.728933283790942
5&4435101&4435200	2.00887513075839	0.667649883580264
5&178125551&178125650	1.20461157122926	0.546405356367419
5&135053551&135053650	1.11852417181426	0.527973287581788
5&108650901&108651000	8.8054916103818	0.89801633209892
5&20010701&20010800	2.15460286045652	0.683002886818126
5&39960751&39960850	2.37355829933955	0.703577080557412
5&187988101&187988200	0.485862781653916	0.326990343693178
5&74335601&74335700	0.166720328796563	0.14289656628211
5&110191901&110192000	0.00271867294010151	0.00271130179727282
5&185133651&185133750	248.450960512978	0.995991196033306
5&194362501&194362600	0.893833196463017	0.471970392182568
5&195251151&195251250	4.97206470482899	0.832553723138431
5&20481001&20481100	0.69849986840951	0.411245170753879
5&151088701&151088800	119.478302327318	0.991699750239813
5&205568901&205569000	0.00180992094033341	0.0018066510447756
5&72226601&72226700	65.6567719699742	0.984997773362766
5&157415301&157415400	0.27291758950754	0.214403188200993
5&142780801&142780900	0.806381561803283	0.446407104044112
5&9003501&9003600	0.294896090507067	0.227737262216607
5&93828801&93828900	0.602898057443512	0.376130006923262
5&200842551&200842650	2.30714475648919	0.697624363724077
5&192296501&192296600	0.00685789203699019	0.00681118168832732
5&172340901&172341000	0.633674457320637	0.387882943557749
5&88136301&88136400	0.00507484296025126	0.00504921896692221
5&21807051&21807150	0.0193534952713543	0.0189860488644347
5&88656251&88656350	1.34687635147501	0.573901710087325
5&190415501&190415600	0.0100161531837854	0.0099168247480126
5&123226851&123226950	1.09375172566127	0.522388453347224
5&36549001&36549100	0.575495211858848	0.365278934221482
5&149341701&149341800	2.12306615736387	0.679801851894138
5&164911201&164911300	235.970457919849	0.995780064701828
5&127131001&127131100	65.6567719699742	0.984997773362766
5&136895001&136895100	0.793838342619155	0.442536166029367
5&127032151&127032250	0.441407398018522	0.306233614885921
5&186710151&186710250	0.869566	0.465116502974487
5&36599951&36600050	0.470549974079778	0.319982307554174
5&112566351&112566450	1.2855156266435	0.562461972107101
5&34795401&34795500	1.00168114005789	0.500419932032193
5&158979151&158979250	1.38621032659753	0.580925457888748
5&208798401&208798500	1.04067833745974	0.509966866583779
5&129185801&129185900	0.00513835498154593	0.00511208726249459
5&36855101&36855200	0.915437265468829	0.477925997354324
5&40010101&40010200	0.894925900078	0.472274878949706
5&129892751&129892850	0.410641796847644	0.291102814169624
5&65062301&65062400	131.313235054845	0.992442177083906
5&190497251&190497350	131.313235054845	0.992442177083906
5&80305451&80305550	268.595674728233	0.996290741678226
5&141060051&141060150	1.12627417510749	0.529693765880665
5&83125351&83125450	1.25394454299318	0.556333360947726
5&43745401&43745500	9.6509508946746	0.90611166928767
5&112407351&112407450	0.373626759944455	0.272000204742345
5&104239651&104239750	4.59933164587938	0.821407256572146
5&46842501&46842600	0.41858123322465	0.295070330426656
5&76896651&76896750	2.37986204263521	0.70412993566438
5&44052701&44052800	0.00209128329194051	0.00208691895320204
5&212892701&212892800	131.313235054845	0.992442177083906
5&28718701&28718800	0.668209330865071	0.400554845547209
5&27797001&27797100	0.951630051370714	0.487607807997393
5&66354401&66354500	0.00210283687026371	0.00209842422643092
5&108570751&108570850	0.019518658	0.0191449738039027
5&162044451&162044550	131.313235054845	0.992442177083906
5&144249101&144249200	0.928501257139051	0.481462614401658
5&189838501&189838600	0.463587061593754	0.316747171219823
5&8283501&8283600	0.99793427574363	0.499483034982319
5&171733601&171733700	1.55921946233812	0.609255863080068
5&2741001&2741100	65.6567719699742	0.984997773362766
5&23556651&23556750	3.31601085531153	0.768304567916148
5&127818601&127818700	0.425791786475601	0.298635320047755
5&56337151&56337250	0.945565556383649	0.486010637514181
5&97771751&97771850	1.46047237174558	0.593573977304792
5&187757901&187758000	0.00500807145203005	0.00498311565278716
5&142304501&142304600	65.6567719699742	0.984997773362766
5&90055801&90055900	1.36404133164906	0.576995551383849
5&132095901&132096000	0.596687781491268	0.373703480672957
5&173694751&173694850	1.17517519265081	0.540266915796638
5&165681201&165681300	0.622099990089287	0.383515192583808
5&25433401&25433500	65.6567719699742	0.984997773362766
5&187690551&187690650	1.71920293718865	0.632245175112274
5&194740501&194740600	59.7884183376128	0.983549497957882
5&4060351&4060450	0.872616766510085	0.46598790639707
5&36350401&36350500	65.6567719699742	0.984997773362766
5&172069301&172069400	0.663006870892163	0.398679574027542
5&208325851&208325950	1.13412427300967	0.531423726046777
5&149602401&149602500	65.6567719699742	0.984997773362766
5&207088851&207088950	0.00257171629067662	0.00256511953099124
5&78758951&78759050	0.589356243716869	0.370814438894203
5&25678351&25678450	0.987723004988311	0.496911794304116
5&82805301&82805400	0.530340519632503	0.346550661652649
5&2527501&2527600	0.0100161531837854	0.0099168247480126
5&80555051&80555150	65.6567719699742	0.984997773362766
5&140873401&140873500	1.99876821879435	0.66652974586944
5&104758851&104758950	1.48233316626727	0.597153188947751
5&35233651&35233750	125.34480264906	0.992085151276245
5&213358951&213359050	0.446224646151983	0.308544490193323
5&173234751&173234850	125.34480264906	0.992085151276245
5&134901851&134901950	0.798840141101866	0.444086232483417
5&104699651&104699750	65.6567719699742	0.984997773362766
5&21963451&21963550	0.946048120975235	0.486138092259063
5&105875451&105875550	0.325093103105476	0.245336046458616
5&84276051&84276150	0.236689586785486	0.191389649686233
5&91389001&91389100	0.84183125255833	0.457062095883656
5&92108851&92108950	5.81642	0.85329542487112
5&145992251&145992350	0.0100161531837854	0.0099168247480126
5&10721651&10721750	0.980586603270407	0.495099079056291
5&74545701&74545800	65.6567719699742	0.984997773362766
5&58778101&58778200	0.0100161531837854	0.0099168247480126
5&133209751&133209850	2.3600653316015	0.702386739152071
5&17935901&17936000	1.17684313407692	0.54061917262401
5&18058601&18058700	2.46506086789817	0.7114047810056
5&160825201&160825300	7.22191771498852	0.878373873995722
5&129656901&129657000	125.34480264906	0.992085151276245
5&100221251&100221350	358.127566304311	0.997215474127228
5&55158001&55158100	161.903671246171	0.993861402923886
5&93787751&93787850	1.61356519712792	0.61738088604068
5&153903301&153903400	2.66415035584954	0.727085435125888
5&71064601&71064700	0.945115936501256	0.485891827199394
5&38322501&38322600	0.0100161531837854	0.0099168247480126
5&196880301&196880400	0.848167238535351	0.458923424704527
5&93233051&93233150	1.18839957091379	0.543045057542924
5&157472801&157472900	1.47312048588313	0.595652534638679
5&172622751&172622850	0.00685789203699019	0.00681118168832732
5&1059751&1059850	0.830426735152653	0.453679308329922
5&8740001&8740100	0.0100161531837854	0.0099168247480126
5&189589251&189589350	0.568699161591249	0.362529142308188
5&15386401&15386500	0.309748296957753	0.236494521639942
5&109198401&109198500	0.436307935465331	0.303770469195366
5&112002901&112003000	2.26424357748717	0.693650312465405
5&188693951&188694050	0.723561238712394	0.419805935791953
5&180376001&180376100	63.7565108153416	0.984557537343981
5&192905201&192905300	50.9340724130158	0.980744818314125
5&200518151&200518250	0.872616766510085	0.46598790639707
5&60543851&60543950	0.768541163261819	0.434562213889529
5&27727301&27727400	0.00593564551542097	0.00590062151777081
5&28689351&28689450	56.8435849853731	0.982711998223262
5&105480251&105480350	0.568163745347384	0.362311491407119
5&1308001&1308100	1.0780721774204	0.518784760767384
5&157139901&157140000	0.422074562865716	0.296801991883721
5&191196401&191196500	1.63025127288812	0.619808187032276
5&106816101&106816200	0.805339265850946	0.446087492298213
5&76618651&76618750	2.3917008868801	0.705162679920203
5&204789001&204789100	0.685740300031795	0.406788815583789
5&132978501&132978600	1.70898587829243	0.630858171682189
5&88992101&88992200	0.219233698154642	0.179812695865002
5&150384601&150384700	0.00214018026118135	0.00213560967151678
5&171242651&171242750	1.67898489053132	0.626724285181888
5&211801301&211801400	0.00685789203699019	0.00681118168832732
5&43556551&43556650	0.0100161531837854	0.0099168247480126
5&85529501&85529600	0.417915425143556	0.294739317827257
5&155763701&155763800	0.884517988456362	0.469360331859121
5&198839151&198839250	0.411140282833105	0.291353232442398
5&107059001&107059100	0.291054919202714	0.225439611339271
5&101611801&101611900	1.24353696964317	0.554275229902253
5&141974451&141974550	0.87340653881484	0.466213029963788
5&12167851&12167950	3.52999268964959	0.779249091883776
5&202754651&202754750	2.43170294789331	0.708599486848391
5&37979851&37979950	2.34049995764267	0.700643612429296
5&89789501&89789600	152.579974407325	0.993488734427395
5&194124051&194124150	0.968776480674715	0.492070323972332
5&145250301&145250400	0.019518658	0.0191449738039027
5&111200751&111200850	1.2784759412342	0.56111013423371
5&207020401&207020500	1.00874659653785	0.502177127904765
5&112951201&112951300	0.00250403572601503	0.0024977811926728
5&153645651&153645750	4.62103111128884	0.822096697171507
5&60254001&60254100	1.00876809818565	0.502182456549756
5&60889851&60889950	0.572943607427782	0.36424929967115
5&167256751&167256850	1.37981708697135	0.57979963860473
5&54903101&54903200	1.76713539248085	0.638615442266647
5&160735801&160735900	0.0100161531837854	0.0099168247480126
5&201826551&201826650	0.573357501018091	0.364416542741927
5&209714301&209714400	2.57004	0.719891093657214
5&77189301&77189400	33.574497951667	0.971076948061605
5&139623351&139623450	0.00288883695597477	0.00288051561601097
5&150821751&150821850	0.807176859635355	0.446650727808801
5&112063251&112063350	5.4836051188525	0.845764820394092
5&177111951&177112050	0.00185213570104171	0.00184871163621934
5&14712501&14712600	62.8271527612127	0.984332686689924
5&22493001&22493100	32.1098420137641	0.969797500103314
5&30862251&30862350	1.48028214580655	0.596820062713141
5&15124151&15124250	0.94128622652998	0.484877610352449
5&59529101&59529200	0.0100161531837854	0.0099168247480126
5&122992251&122992350	0.259126899469093	0.205798875060451
5&134130001&134130100	2.02988115606086	0.669954051498146
5&188233951&188234050	65.6567719699742	0.984997773362766
5&21900751&21900850	0.274841441393359	0.215588725365694
5&93377151&93377250	0.560583239865406	0.35921393075691
5&12714701&12714800	0.00279872700785189	0.00279091599587758
5&58466651&58466750	0.734863592366304	0.423585805592918
5&63834801&63834900	0.00135933457668999	0.00135748929455441
5&182137351&182137450	5.2701601425991	0.840514440260296
5&74163201&74163300	0.437888892174839	0.304535972534374
5&107061101&107061200	0.863422462287071	0.46335303977572
5&19369051&19369150	0.351343629260057	0.259995771358643
5&67089651&67089750	1.65843556699765	0.623838917740117
5&185605501&185605600	0.00298520722004876	0.00297632228128547
5&33751&33850	6.39076	0.864695917605226
5&64473551&64473650	1.02521166703704	0.506224452349203
5&123484851&123484950	2.63991059395852	0.7252679772795
5&64886201&64886300	11.2493440517161	0.918362975537461
5&209660351&209660450	0.0302715288483311	0.0293820881201769
5&172836151&172836250	2.45106455074264	0.710234339202723
5&107708451&107708550	125.34480264906	0.992085151276245
5&58388701&58388800	0.853593439508865	0.460507369801134
5&154621101&154621200	65.6567719699742	0.984997773362766
5&76553551&76553650	0.293445938483627	0.226871436797466
5&43484101&43484200	1.56665578034848	0.610387957880262
5&127157501&127157600	0.00346012919649283	0.0034481979859663
5&202266951&202267050	0.426535456963178	0.299000950085875
5&97494051&97494150	8.7835894150255	0.897788024662583
5&24607201&24607300	267.308396060819	0.996272945555631
5&187051551&187051650	1.04171659723279	0.510216059684612
5&181282801&181282900	147.315800036742	0.993257630004677
5&5240951&5241050	0.71047970152889	0.415368683354638
5&196802601&196802700	0.907131752743496	0.475652377681062
5&69609801&69609900	0.289052516842728	0.224236416333683
5&58854401&58854500	1.10128982620117	0.524101821875824
5&156528001&156528100	62.7263017750314	0.984307892155264
5&137063401&137063500	3.43097359392175	0.774315964922074
5&178667101&178667200	0.95474433172604	0.488424146437095
5&210224901&210225000	0.156757286835928	0.135514414838661
5&23893551&23893650	1.03630151612214	0.508913590604027
5&38772401&38772500	0.769765560421393	0.434953407183552
5&82003351&82003450	144.165944197281	0.993111331961986
5&5431151&5431250	0.668742129155074	0.400746237223408
5&65563801&65563900	0.816712078865202	0.449555044173734
5&214144251&214144350	0.00271344219359072	0.00270609934943591
5&178791351&178791450	1.07950702722135	0.519116796957304
5&23484701&23484800	0.00271867294010151	0.00271130179727282
5&167499051&167499150	0.769905390946849	0.434998048418267
5&170484651&170484750	0.861750303232511	0.462871042231751
5&145856051&145856150	0.389371895586008	0.280250303624991
5&103157251&103157350	131.313235054845	0.992442177083906
5&40313451&40313550	0.00257171629067662	0.00256511953099124
5&137131651&137131750	0.00574135590029591	0.00570858090563105
5&147609701&147609800	1.48606428786008	0.597757787325456
5&139017501&139017600	0.256247462984201	0.203978491925061
5&67898251&67898350	0.00303277832160226	0.00302360838763124
5&35842201&35842300	65.6567719699742	0.984997773362766
5&46393901&46394000	0.577733344575469	0.366179333511471
5&110118701&110118800	0.110387423760845	0.0994134312031082
5&176998301&176998400	0.915664198404475	0.477987843154931
5&97381151&97381250	2.2332532093083	0.690713985183383
5&111170701&111170800	33.574497951667	0.971076948061605
5&74089751&74089850	1.66476345153744	0.624732169220105
5&154315751&154315850	0.00685789203699019	0.00681118168832732
5&43391001&43391100	0.710953859927213	0.415530702831144
5&22054601&22054700	0.019518658	0.0191449738039027
5&169783701&169783800	1.74539374308355	0.635753522597881
5&187649951&187650050	2.05133474206618	0.672274566859597
5&100969751&100969850	3.18959313884876	0.761313338346075
5&37187901&37188000	65.6567719699742	0.984997773362766
5&40406351&40406450	462.232657047418	0.997841257552147
5&110395301&110395400	1.30156891454837	0.565513770333387
5&14697501&14697600	1.59595143029492	0.61478478051248
5&24882051&24882150	0.724454428241711	0.420106450119636
5&189543701&189543800	125.555616731966	0.992098335689692
5&140414201&140414300	1.24593920096383	0.554751972105543
5&89379601&89379700	0.511646920066477	0.338469859114969
5&216161651&216161750	1.00476673513963	0.501188850317614
5&190474901&190475000	125.34480264906	0.992085151276245
5&169678901&169679000	0.00513835498154593	0.00511208726249459
5&182347551&182347650	0.449300125350683	0.31001178947802
5&152517901&152518000	0.593785212793621	0.37256288239293
5&189917401&189917500	0.586317150693237	0.369609034635357
5&731251&731350	0.660053970395651	0.397609946523808
5&89056401&89056500	0.553891049361387	0.356454237630768
5&150462751&150462850	0.673596543130188	0.402484425469914
5&46213051&46213150	0.434783	0.303030493112896
5&52706601&52706700	0.676452539541645	0.403502350103268
5&47152351&47152450	0.492071530577716	0.329790844804331
5&47632201&47632300	1.26788891467471	0.559061295494082
5&61385101&61385200	65.6567719699742	0.984997773362766
5&59869501&59869600	0.860901228645292	0.46262596606055
5&25319101&25319200	65.6567719699742	0.984997773362766
5&135361501&135361600	0.893642776463568	0.471917294840831
5&134252151&134252250	0.0100161531837854	0.0099168247480126
5&186726651&186726750	0.270344205153741	0.212811774995284
5&100998001&100998100	0.0100161531837854	0.0099168247480126
5&58485351&58485450	0.361806218258563	0.26568113246041
5&50635751&50635850	0.98087278561695	0.495172023533785
5&78802651&78802750	0.436307935465331	0.303770469195366
5&19400251&19400350	0.387577498562572	0.279319532756962
5&147561501&147561600	3.63796722276438	0.784388299449006
5&27612001&27612100	0.57554433713784	0.365298724746384
5&135976701&135976800	0.301449737813374	0.231626108219787
5&86261501&86261600	0.952182971014493	0.487752933588838
5&108292551&108292650	0.166240852189739	0.142544185343537
5&172672951&172673050	1.61129415489117	0.617048122239726
5&43168701&43168800	0.524925494599278	0.344230256795083
5&70710801&70710900	0.872616766510085	0.46598790639707
5&193718901&193719000	0.454931185160964	0.312682269650185
5&139153751&139153850	0.507731481747587	0.336751926914124
5&87950251&87950350	1.34130282395353	0.572887372889511
5&193482501&193482600	0.749359810837593	0.428362310712283
5&56273051&56273150	1.13007896995985	0.530533837429112
5&167468701&167468800	1.2572205787344	0.556977280190893
5&26964051&26964150	1.49018169506828	0.598422877342458
5&43893651&43893750	0.0757222896612741	0.070392042991986
5&188025101&188025200	0.591169383708762	0.3715313968214
5&128005401&128005500	131.313235054845	0.992442177083906
5&185234801&185234900	0.223731150726288	0.182827045461336
5&126965101&126965200	131.313235054845	0.992442177083906
5&184508651&184508750	65.6567719699742	0.984997773362766
5&55680501&55680600	0.00434557197625801	0.00432676968715777
5&23168101&23168200	0.710804594940281	0.415479708812153
5&29490551&29490650	0.0104876208550363	0.0103787722269789
5&97855601&97855700	1.32861210902361	0.570559649619232
5&199905951&199906050	0.652575899898312	0.394884071550642
5&127013751&127013850	0.00685789203699019	0.00681118168832732
5&172940901&172941000	0.00215830795599049	0.00215365969513598
5&40101401&40101500	0.715042886497968	0.416924201795356
5&33224751&33224850	1.18992980007389	0.543364358087525
5&9863901&9864000	1.10775609963939	0.525561804721576
5&132885551&132885650	245.508057692633	0.995943337473995
5&21408901&21409000	0.00661936636913644	0.00657583848501983
5&170834951&170835050	0.00500807145203005	0.00498311565278716
5&80759301&80759400	0.00217467422209942	0.00216995527629695
5&45319701&45319800	33.574497951667	0.971076948061605
5&198092451&198092550	0.426486816694912	0.298977047459196
5&171278151&171278250	0.773651653459056	0.436191431361533
5&133179701&133179800	0.019518658	0.0191449738039027
5&88383201&88383300	2.67574558806112	0.72794635100753
5&170045501&170045600	3.46368900050875	0.775970055287
5&170210151&170210250	0.99745372052701	0.499362618656236
5&76680301&76680400	0.436307935465331	0.303770469195366
5&67616251&67616350	125.34480264906	0.992085151276245
5&210547301&210547400	1.07476176890157	0.518016952602021
5&212226101&212226200	1.14685498070655	0.534202352284229
5&63220751&63220850	1.25858560837948	0.557245031452453
5&149941701&149941800	2.23542798387938	0.690921879583619
5&55379701&55379800	1.21144754260259	0.547807496793197
5&172152351&172152450	133.140290440029	0.992545118273416
5&53131651&53131750	0.62496362330904	0.384601608518705
5&67029451&67029550	0.813587874680682	0.448606811965993
5&108632551&108632650	3.85636787812351	0.794084792360006
5&89680101&89680200	3.24638	0.764505296275887
5&44037751&44037850	0.266177485706857	0.210221306816446
5&107045301&107045400	0.00500807145203005	0.00498311565278716
5&13588251&13588350	1.37805523519809	0.579488320877164
5&157789851&157789950	0.585170247397788	0.369152933799005
5&155909801&155909900	33.574497951667	0.971076948061605
5&164857401&164857500	0.0100161531837854	0.0099168247480126
5&3670201&3670300	0.128947235741253	0.114219010117499
5&190528301&190528400	0.0412716771422836	0.0396358395683551
5&51236101&51236200	0.44809927779759	0.309439611405029
5&41294001&41294100	1.0207793386929	0.505141417050103
5&140988951&140989050	1.15660699293124	0.53630865369642
5&49498651&49498750	0.635056109684312	0.388400193683216
5&57953751&57953850	0.611290976313812	0.379379631177652
5&16621801&16621900	0.0669888042356389	0.0627830432425463
5&108213201&108213300	0.567333573614104	0.361973726056217
5&81747551&81747650	0.00766116558204526	0.00760291836554009
5&186051051&186051150	0.0100161531837854	0.0099168247480126
5&76106401&76106500	1.7165885762262	0.631891259224402
5&76719751&76719850	1.3485786311447	0.574210551548534
5&186152101&186152200	0.608790376775803	0.378414979082538
5&103092751&103092850	0.636864619166306	0.389075927055395
5&209189101&209189200	1.22074928789383	0.54970153296845
5&188890851&188890950	0.165773665769129	0.142200557995757
5&155262001&155262100	65.6567719699742	0.984997773362766
5&184550701&184550800	131.313235054845	0.992442177083906
5&137078751&137078850	0.651900594307303	0.394636696998506
5&157528501&157528600	0.920186279273888	0.479217193251612
5&82185051&82185150	0.0235705825667134	0.023027803815549
5&67890251&67890350	125.34480264906	0.992085151276245
5&210371201&210371300	116.875945333206	0.991516504939381
5&157796151&157796250	1.03482672530292	0.508557663625568
5&137670101&137670200	1.40705351087302	0.584554312779981
5&164046651&164046750	0.3762352218143	0.273380026793899
5&81711851&81711950	1.44374035903069	0.590791224483173
5&56352101&56352200	1.13757952808818	0.532181148415851
5&186963001&186963100	0.186629767738941	0.157277166655404
5&151915051&151915150	8.68486	0.896746055183038
5&134860801&134860900	0.732858338411127	0.422918782318404
5&4432651&4432750	0.966168161560408	0.491396504352725
5&175186501&175186600	53.8920333821398	0.9817824201731
5&37894251&37894350	4.70956243313188	0.824855229851394
5&69648801&69648900	0.373473840772764	0.271919151050328
5&111466651&111466750	1.4633759308035	0.594053028002989
5&106162551&106162650	1.62542747487418	0.619109646116611
5&48619501&48619600	0.694341863448802	0.409800335119786
5&217494151&217494250	0.460548709476478	0.315325813160698
5&112148301&112148400	1.42058066106749	0.586875985550098
5&128023001&128023100	65.6567719699742	0.984997773362766
5&209196801&209196900	1.02063907728606	0.505107066748847
5&180553651&180553750	0.940788804120108	0.484745584951286
5&12471451&12471550	3.40096	0.772776848687559
5&176030901&176031000	0.223112094092533	0.182413447769942
5&186971851&186971950	7.31668920224068	0.879759844851413
5&112338501&112338600	0.892624703144183	0.471633230645929
5&139730101&139730200	0.837545815350582	0.45579588185168
5&146126901&146127000	1.14705115909683	0.534244912719893
5&156823551&156823650	0.35671484756198	0.26292543949305
5&82153151&82153250	65.6567719699742	0.984997773362766
5&21908751&21908850	0.00513835498154593	0.00511208726249459
5&171447151&171447250	1.34054067350503	0.572748292170258
5&28086201&28086300	0.84827653158428	0.458955419867376
5&27717451&27717550	0.423053709169253	0.297285834289573
5&70998601&70998700	0.470900904218106	0.320144547377531
5&32964501&32964600	0.0100161531837854	0.0099168247480126
5&33838801&33838900	0.886751074431297	0.469988376552843
5&136984901&136985000	1.75499363661856	0.637022755077074
5&205093051&205093150	1.60257541474836	0.615765216895092
5&149628201&149628300	0.610937893250189	0.379243604492769
5&215957501&215957600	0.872616766510085	0.46598790639707
5&199967901&199968000	125.34480264906	0.992085151276245
5&22576951&22577050	0.507174262535848	0.336506716670253
5&8568551&8568650	54.1808409535932	0.9818777680311
5&153106801&153106900	4.15210882408144	0.805904720931766
5&60986751&60986850	108.064997765602	0.990831155544979
5&101594501&101594600	0.84353030649659	0.457562484068743
5&89492851&89492950	0.591314991515286	0.371588902679929
5&153374251&153374350	0.164171671534504	0.141020156690558
5&164409101&164409200	1.57392156727391	0.611487773087383
5&99467251&99467350	0.575314041190362	0.365205937449548
5&207197651&207197750	0.520178901118526	0.342182687008605
5&64509901&64510000	0.0988718436181051	0.0899757730551756
5&105519051&105519150	2.95664504563679	0.747260623971626
5&23160101&23160200	0.019518658	0.0191449738039027
5&85397801&85397900	33.574497951667	0.971076948061605
5&158813701&158813800	0.00500807145203005	0.00498311565278716
5&64706401&64706500	0.237449355432781	0.191886119937196
5&64119751&64119850	2.86208737109395	0.741072662549127
5&3535351&3535450	1.38455034476726	0.580633723169472
5&55791951&55792050	0.311844847388744	0.237714732812709
5&144668101&144668200	0.0100161531837854	0.0099168247480126
5&167473451&167473550	1.08212666666667	0.519721822879812
5&14215651&14215750	0.669439902958705	0.400996706603379
5&178782151&178782250	0.00528631422148796	0.00525851605329152
5&75793951&75794050	2.14950462943016	0.682489750719646
5&89401151&89401250	1.12469091080907	0.529343305930928
5&102024751&102024850	352.159133898526	0.997168415300601
5&81991651&81991750	0.634210696106031	0.388083799486331
5&27002751&27002850	65.6567719699742	0.984997773362766
5&144060751&144060850	0.0105621701124148	0.0104517766692571
5&128748351&128748450	0.265883012603949	0.210037586377766
5&160001301&160001400	1.87685323998655	0.652397979118089
5&198948601&198948700	0.160392678700295	0.138222759971171
5&28619601&28619700	32.1098420137641	0.969797500103314
5&101880501&101880600	99.2308838152623	0.990023035196985
5&77809051&77809150	0.717163188493464	0.417644166436307
5&196741651&196741750	1.59843933196113	0.615153608668143
5&89688101&89688200	0.019518658	0.0191449738039027
5&63228751&63228850	0.0100161531837854	0.0099168247480126
5&189410051&189410150	0.319280858939457	0.24201128726761
5&76401351&76401450	0.0100161531837854	0.0099168247480126
5&147425251&147425350	1.23716044094772	0.553004790493983
5&1338851&1338950	0.87668205727449	0.467144689680519
5&173813401&173813500	0.392685729011199	0.2819629158475
5&128496251&128496350	0.615155725240945	0.380864653251424
5&85305901&85306000	0.335916485205585	0.251450213337169
5&8626901&8627000	1.99344563078896	0.665936808835095
5&105065651&105065750	1.73452560631022	0.634305856309266
5&182998151&182998250	3.85622814777371	0.794078867472806
5&41224301&41224400	1.13118801627215	0.530778142348422
5&22413451&22413550	56.8435849853731	0.982711998223262
5&63517551&63517650	1.700484	0.629696010048569
5&211960351&211960450	0.665110606818669	0.399439294960362
5&188584851&188584950	1.68116	0.627027107669815
5&4990651&4990750	0.582038777091321	0.367904241994268
5&8339451&8339550	0.669336795434952	0.400959708828891
5&169564401&169564500	2.19944042072525	0.687445344028841
5&146573851&146573950	0.166240852189739	0.142544185343537
5&150286351&150286450	0.317946129079303	0.241243645748567
5&19681201&19681300	99.2308838152623	0.990023035196985
5&43160701&43160800	0.566737128945971	0.361730834404394
5&70718801&70718900	1.64427000790637	0.621823793708661
5&130143601&130143700	1.35025760794935	0.5745147269739
5&57222851&57222950	0.00528631422148796	0.00525851605329152
5&149270851&149270950	1.03623138360539	0.508896676452662
5&90231051&90231150	1.73355299135951	0.634175740085924
5&78722251&78722350	0.00336825922193385	0.003356952136941
5&179549351&179549450	1.24561588621352	0.554687867083909
5&77119651&77119750	4.52079001194668	0.818866503193192
5&205426201&205426300	0.941699472429769	0.484987242259155
5&176137101&176137200	1.39131635043473	0.581820280776232
5&87958251&87958350	2.56777507351417	0.719713272447126
5&140131451&140131550	3.77925199500048	0.79076223621477
5&52826201&52826300	65.6567719699742	0.984997773362766
5&141094101&141094200	0.1390323165171	0.122061783937991
5&55688501&55688600	2.28264197302841	0.695367326617881
5&200179301&200179400	1.03835644379112	0.509408669398318
5&157805451&157805550	1.48092908595219	0.596925198038784
5&217367451&217367550	2.49043367346939	0.713502649369633
5&203863201&203863300	0.913209146887614	0.477317991278273
5&186836301&186836400	0.0105429210652539	0.0104329275337857
5&13783451&13783550	65.6567719699742	0.984997773362766
5&63541851&63541950	65.6567719699742	0.984997773362766
5&135135101&135135200	0.00387290328981309	0.00385796177695515
5&10801251&10801350	1.1887372483676	0.543115556357521
5&67019301&67019400	0.019518658	0.0191449738039027
5&48710101&48710200	0.91452575394871	0.477677436337694
5&57135801&57135900	0.582226302775227	0.367979158072396
5&169806651&169806750	1.40740165674911	0.584614392369252
5&17818951&17819050	0.0100161531837854	0.0099168247480126
5&65971101&65971200	1.39232585799735	0.581996743187353
5&174677501&174677600	191.001420176483	0.994791705191134
5&28146451&28146550	1.85001244320662	0.649124338953807
5&22339151&22339250	65.6567719699742	0.984997773362766
5&145889401&145889500	6.64734	0.869235577338002
5&155584401&155584500	0.566828	0.361767851991412
5&113351951&113352050	6.04433585943045	0.858041975857629
5&149357551&149357650	8.61722327711382	0.896019883163188
5&192792851&192792950	0.902203050857261	0.47429376714051
5&193779551&193779650	1.10576436053068	0.525113056929131
5&58770101&58770200	0.00557688690027201	0.00554595772130659
5&91834601&91834700	0.019518658	0.0191449738039027
5&92100851&92100950	0.65958667939406	0.39744033112804
5&106924001&106924100	0.0100161531837854	0.0099168247480126
5&143841951&143842050	1.14377175383502	0.533532430301366
5&43311451&43311550	1.99519021867727	0.666131388329113
5&19203801&19203900	1.35470082836152	0.575317599605283
5&24102301&24102400	96.2470537187488	0.989716912114457
5&94135251&94135350	0.606229903706802	0.377424117374335
5&36493551&36493650	1.24996068547753	0.555547789588261
5&193834251&193834350	131.313235054845	0.992442177083906
5&155435401&155435500	244.720400679578	0.995930333837832
5&130946251&130946350	0.460548709476478	0.315325813160698
5&55150001&55150100	0.754218083754553	0.42994545019186
5&145794501&145794600	0.009759329	0.00966500503606637
5&93851851&93851950	1.64264901037559	0.621591820906298
5&136784601&136784700	0.698931618766769	0.41139479131839
5&18050601&18050700	0.0100161531837854	0.0099168247480126
5&135629151&135629250	0.57299497494875	0.364270060664001
5&77646401&77646500	0.0100161531837854	0.0099168247480126
5&36884701&36884800	0.00513835498154593	0.00511208726249459
5&107722251&107722350	1.78489470011084	0.640919996019886
5&29764201&29764300	0.00257171629067662	0.00256511953099124
5&3782201&3782300	1.47867318331983	0.5965583495519
5&57387451&57387550	27.0806519854092	0.964388291250516
5&42339751&42339850	0.0100161531837854	0.0099168247480126
5&102117151&102117250	0.00500807145203005	0.00498311565278716
5&1259101&1259200	1.28432334977101	0.562233604055991
5&199753501&199753600	65.6567719699742	0.984997773362766
5&71892801&71892900	0.90093979362457	0.473944412467017
5&28710701&28710800	2.15964199939331	0.683508448048225
5&185511501&185511600	1.72713898880491	0.633315352057572
5&100374951&100375050	0.114571250135051	0.102794011707343
5&140868751&140868850	1.1051843157846	0.524982210582686
5&132582201&132582300	2.8033610954968	0.737074662412673
5&158018651&158018750	0.52425278973558	0.343940843189485
5&110676951&110677050	0.936134095533378	0.483506848876336
5&134457651&134457750	0.414505213020203	0.293039014069921
5&97414401&97414500	125.34480264906	0.992085151276245
5&156854101&156854200	0.019518658	0.0191449738039027
5&186230051&186230150	0.081794149053863	0.0756097166225202
5&59292701&59292800	0.154150490514127	0.13356186370935
5&122705801&122705900	0.474716441295684	0.321903538878701
5&67665201&67665300	0.389648463653048	0.280393548328587
5&92149851&92149950	0.902985074626866	0.474509803921569
5&81607151&81607250	1.22897060625802	0.551362410436272
5&36358401&36358500	0.00500807145203005	0.00498311565278716
5&194610201&194610300	0.751200431822891	0.428963137612374
5&9283851&9283950	0.326802788292398	0.246308487724083
5&200209351&200209450	0.00661936636913644	0.00657583848501983
5&189533051&189533150	1.1459745450004	0.534011248022602
5&140899001&140899100	125.560250008514	0.992098624963741
5&185583901&185584000	0.00257171629067662	0.00256511953099124
5&16082501&16082600	0.632671403373901	0.387506881094684
5&122889401&122889500	0.0694254294149864	0.0649184389162736
5&211233301&211233400	1.14224853049988	0.533200753431417
5&47657251&47657350	0.446224646151983	0.308544490193323
5&29987701&29987800	1.700484	0.629696010048569
5&155778451&155778550	0.576685477088364	0.365758095364282
5&151532401&151532500	1.13731207140879	0.532122606999146
5&182951701&182951800	1.13338005210158	0.531260265129551
5&165743901&165744000	0.460548709476478	0.315325813160698
5&52651951&52652050	2.53852019635473	0.717395989139707
5&34962701&34962800	1.11685652212208	0.52760142713993
5&205999101&205999200	1.01182411947125	0.502938656355894
5&3655001&3655100	65.6567719699742	0.984997773362766
5&133730801&133730900	1.83546111444321	0.647323676947561
5&90906901&90907000	0.872616766510085	0.46598790639707
5&206601&206700	1.22471468745815	0.550504158741115
5&181200251&181200350	0.00859989161276678	0.0085265640857996
5&166934451&166934550	161.428760400065	0.993843454831909
5&70487151&70487250	0.528202092392474	0.345636283984894
5&45298801&45298900	1.01359514532979	0.503375838822746
5&76900951&76901050	1.0029075635609	0.500725835683532
5&35622701&35622800	0.0100161531837854	0.0099168247480126
5&102376151&102376250	0.710582188932325	0.41540371081254
5&136578651&136578750	0.019518658	0.0191449738039027
5&198151851&198151950	0.523632674664785	0.343673828588632
5&11959001&11959100	1.1801281122828	0.541311359471942
5&48475601&48475700	1.27047801204369	0.559564111744079
5&182063751&182063850	0.583479573697838	0.368479381350819
5&122794501&122794600	0.550472747497219	0.355035422832033
5&91661251&91661350	0.009759329	0.00966500503606637
5&40323301&40323400	0.638302209503915	0.389612005526865
5&112280151&112280250	1.92888454411305	0.658573089878206
5&207706851&207706950	0.684510006231548	0.406355559598532
5&205986801&205986900	1.0581560844469	0.514128200695365
5&7350301&7350400	1.48317278323387	0.597289400579815
5&103382551&103382650	0.00346012919649283	0.0034481979859663
5&158595701&158595800	0.490596106273356	0.329127457269359
5&154855851&154855950	0.380778161300811	0.27577070087934
5&153797601&153797700	0.512832001121862	0.338988070546871
5&179996501&179996600	1.27917944002159	0.561245603377975
5&4671951&4672050	0.852566615744433	0.460208344735738
5&167814251&167814350	0.64934912098367	0.393700225575286
5&203189801&203189900	3.7823494215751	0.790897755089037
5&724801&724900	0.00407072919447411	0.0040542255402066
5&21846851&21846950	1.32479495331515	0.569854537676967
5&169282001&169282100	0.738658469366123	0.424843914075558
5&169619551&169619650	0.491518694680793	0.32954242976216
5&166154651&166154750	0.627205956333635	0.385449643846458
5&46293401&46293500	0.565711058098331	0.361312552001407
5&128929151&128929250	304.408585801216	0.996725697814367
5&141719051&141719150	6.56888064446353	0.867880067479796
5&29021101&29021200	0.182473768567253	0.154315278205577
5&193570451&193570550	0.677413323673417	0.403844010365871
5&154369551&154369650	0.217974694458216	0.178964879525002
5&207849301&207849400	0.0400649839120568	0.0385216159872608
5&51240301&51240400	2.88434787111027	0.742556528616432
5&204823801&204823900	3.3882122851072	0.772116767597179
5&100915551&100915650	1.31453568757225	0.567947901875337
5&89535201&89535300	2.09981958108246	0.677400579665092
5&213591051&213591150	1.34839845494916	0.574177883700894
5&61418501&61418600	1.81856458216108	0.645209477785579
5&163928601&163928700	1.3594291527188	0.576168668235837
5&191045001&191045100	0.355400699712268	0.262210798465512
5&90462051&90462150	0.0171888472641259	0.0168983835306076
5&203196101&203196200	0.434783	0.303030493112896
5&130068801&130068900	1.76921083772529	0.63888628977726
5&213608501&213608600	1.24581607429182	0.554727561420927
5&76610651&76610750	0.848101495681228	0.458904176888082
5&145705801&145705900	191.001420176483	0.994791705191134
5&147985851&147985950	4.24294897479226	0.809267645974063
5&184342901&184343000	0.711357583521559	0.415668584035931
5&204242251&204242350	0.725419722768842	0.420430874410509
5&160247851&160247950	1.68927475581858	0.628152535237846
5&145913501&145913600	2.75626641660008	0.733778201785503
5&149931051&149931150	0.957651662497052	0.489183893561296
5&85292601&85292700	1.60245922148483	0.615748061777716
5&209707601&209707700	0.00593564551542097	0.00590062151777081
5&102010951&102011050	0.260712877799304	0.206797981039429
5&106059501&106059600	9.9954226316994	0.909053063852495
5&198972101&198972200	0.0100161531837854	0.0099168247480126
5&214160501&214160600	0.86163772824017	0.462838561536184
5&70271951&70272050	2.22615433925979	0.690033428397775
5&10143201&10143300	0.631890212833091	0.387213678876154
5&96594051&96594150	0.211738982709586	0.174739763043782
5&195684401&195684500	0.663640240256971	0.398908504494014
5&214754451&214754550	0.696593396780382	0.410583583610725
5&155726201&155726300	0.872616766510085	0.46598790639707
5&103880751&103880850	1.82908312100735	0.646528589925654
5&160024551&160024650	0.771624074849881	0.435546166821686
5&198259351&198259450	3.30205807099847	0.767553114463676
5&54967901&54968000	2.14440261507241	0.681974568012827
5&56712351&56712450	1.1292736327984	0.530356275212149
5&96725901&96726000	0.139610715228292	0.122507373230801
5&107458001&107458100	1.66590548247617	0.624892927910118
5&7121551&7121650	0.708095521230869	0.414552647922529
5&8628951&8629050	0.835463823767179	0.455178583717569
5&88195051&88195150	158.9190689369	0.993746837030457
5&30139851&30139950	1.03647219874084	0.508954749974831
5&135481051&135481150	0.0230027459058897	0.0224855172656651
5&81866851&81866950	0.0100161531837854	0.0099168247480126
5&194301751&194301850	65.6567719699742	0.984997773362766
5&215424201&215424300	0.52477212584534	0.344164296389143
5&200687701&200687800	5.49034167055823	0.845924906459664
5&89359701&89359800	1.22460460149854	0.550481915156349
5&111060951&111061050	1.2427786364417	0.554124520471374
5&94079951&94080050	2.46661156099724	0.711533876119559
5&143639251&143639350	0.399416815395499	0.285416618552362
5&192041251&192041350	1.76140527665812	0.637865543151923
5&171511801&171511900	226.814331249466	0.995610460524957
5&7628151&7628250	0.00528631422148796	0.00525851605329152
5&168934301&168934400	2.07096958224205	0.674369943036061
5&46772351&46772450	0.0100161531837854	0.0099168247480126
5&216921701&216921800	0.513080619327282	0.33909668313338
5&144345901&144346000	96.2470537187488	0.989716912114457
5&147753201&147753300	0.019518658	0.0191449738039027
5&149384851&149384950	1.56044471769917	0.609442846749449
5&193362051&193362150	4.04576752511138	0.801814095670623
5&136044151&136044250	0.325093103105476	0.245336046458616
5&77453551&77453650	1.53264835290222	0.605156397312687
5&9904601&9904700	1.20035532965061	0.545527948815982
5&169096351&169096450	1.05131054967615	0.51250677272738
5&104131201&104131300	0.125603921953812	0.111588027994599
5&112557901&112558000	1.13336122020559	0.531256127406482
5&158105901&158106000	1.19212159587114	0.5438209258631
5&32332251&32332350	65.6567719699742	0.984997773362766
5&137782701&137782800	0.555461930293017	0.357104162741148
5&135902751&135902850	10.7017847549693	0.914542950418282
5&143299251&143299350	0.00218743505605688	0.00218266062768441
5&67468401&67468500	65.6567719699742	0.984997773362766
5&196627201&196627300	2.70628522328085	0.730188061696237
5&74124101&74124200	0.453193390023901	0.311860343664546
5&195274201&195274300	2.80563135617939	0.737231511303308
5&52390701&52390800	0.460548709476478	0.315325813160698
5&145214901&145215000	0.0100161531837854	0.0099168247480126
5&22096201&22096300	0.103189310422575	0.093537264590652
5&216487401&216487500	1.07334216742525	0.517686942507016
5&199766901&199767000	0.325405199583446	0.245513749067618
5&66061201&66061300	1.06376475278699	0.515448648568322
5&176436601&176436700	0.473962230352135	0.321556564063995
5&75712551&75712650	0.826093044421885	0.452382778054672
5&186909301&186909400	0.00763945627754425	0.00758153745365052
5&42074101&42074200	0.791809440467279	0.441904938429606
5&145830101&145830200	0.417217615419095	0.294392061515349
5&5333651&5333750	1.45880176364584	0.593297835236124
5&86094801&86094900	3.04998536537774	0.753085527530855
5&94173301&94173400	0.357287565217023	0.263236453624987
5&146164151&146164250	1.25604095008531	0.5567456344433
5&150158701&150158800	0.413431440823956	0.292501941645608
5&144845751&144845850	1.06998279458698	0.516904197167722
5&46860801&46860900	1.3124926851271	0.567566199698039
5&205132951&205133050	0.229751325115824	0.186827467003693
5&88461301&88461400	0.481825810370181	0.325156848394896
5&200930001&200930100	0.647642372653705	0.393072175978703
5&77398401&77398500	0.0100161531837854	0.0099168247480126
5&50682851&50682950	2.90821	0.74412838614097
5&5025801&5025900	0.019518658	0.0191449738039027
5&197357251&197357350	0.777426199605405	0.437388736465118
5&62022351&62022450	1.10623012276936	0.52521807128788
5&45016401&45016500	0.00678994865444021	0.00674415618025873
5&133762351&133762450	0.792660598680695	0.442169922886715
5&44969201&44969300	0.00247956731624279	0.00247343426946934
5&111167151&111167250	179.063783152155	0.994446412362918
5&109268351&109268450	0.00168413251720919	0.00168130098355157
5&181225151&181225250	0.000878135004543941	0.000877364560012048
5&71143151&71143250	0.698864388015847	0.411371497893408
5&160079851&160079950	1.70788508681294	0.630708110595286
5&111596501&111596600	0.00223733138623213	0.00223233690880142
5&10454351&10454450	0.79068769138311	0.441555328261842
5&45629201&45629300	0.154148567329534	0.133560419943338
5&130491451&130491550	0.239321479604614	0.193106860119108
5&83656251&83656350	245.508057692633	0.995943337473995
5&83136301&83136400	0.00239660939948037	0.00239087939544822
5&93357551&93357650	235.223728182963	0.995766725012377
5&145495101&145495200	0.00528631422148796	0.00525851605329152
5&19095751&19095850	1.25800822034867	0.557131816001279
5&191632401&191632500	0.849541394995941	0.459325429154726
5&55359601&55359700	0.00179189607022659	0.00178869092199262
5&55076401&55076500	0.00206457508292716	0.00206032139471281
5&10175901&10176000	1.02191884169636	0.505420306998567
5&215700501&215700600	0.801062971922879	0.444772328569742
5&100493151&100493250	345.082576185159	0.997110516192341
5&112699451&112699550	65.6567719699742	0.984997773362766
5&111728151&111728250	1.24567526340397	0.554699641441385
5&75266651&75266750	0.635702914099813	0.388642038000931
5&144165801&144165900	1.31884184135385	0.568750234636033
5&167152751&167152850	3.45914401177632	0.775741712454439
5&43841451&43841550	0.00346012919649283	0.0034481979859663
5&19039951&19040050	264.018769712179	0.996226682355042
5&90812251&90812350	3.10751707795694	0.756543921541674
5&177174251&177174350	0.841280279982615	0.456899630723552
5&72235651&72235750	1.35101488967083	0.574651779368351
5&101092501&101092600	0.00500807145203005	0.00498311565278716
5&109655051&109655150	0.0100161531837854	0.0099168247480126
5&133796401&133796500	0.133537001019381	0.117805595140954
5&198235701&198235800	1.20759508149843	0.547018378333566
5&64485051&64485150	131.313235054845	0.992442177083906
5&112239451&112239550	0.169235703436102	0.144740451338219
5&107860301&107860400	8.28986	0.892355751324562
5&128602751&128602850	0.223112094092533	0.182413447769942
5&154772051&154772150	0.00528631422148796	0.00525851605329152
5&72042251&72042350	1.2814045797439	0.561673537048718
5&178078101&178078200	0.795617857722352	0.443088630635224
5&74326651&74326750	65.6567719699742	0.984997773362766
5&130220051&130220150	1.16101589893497	0.537254677074408
5&207496151&207496250	119.478302327318	0.991699750239813
5&152543801&152543900	0.168407104360899	0.144133927063902
5&37120501&37120600	0.335854201144903	0.251415312282626
5&45946801&45946900	0.941026566326613	0.484808700020785
5&135638801&135638900	0.0100161531837854	0.0099168247480126
5&205970201&205970300	0.0100161531837854	0.0099168247480126
5&10825601&10825700	1.72743122998382	0.633354641903865
5&63910251&63910350	36.132221048373	0.973069211273485
5&160959051&160959150	2.22457362310354	0.689881479884607
5&207489851&207489950	125.34480264906	0.992085151276245
5&39297901&39298000	0.182194584146726	0.154115563199123
5&114149501&114149600	0.0157664100679327	0.0155216887580268
5&172468301&172468400	1.83095170480293	0.646761900493244
5&134045801&134045900	0.306728427796838	0.234730048931426
5&216718501&216718600	125.34480264906	0.992085151276245
5&20397851&20397950	0.019518658	0.0191449738039027
5&166015001&166015100	1.21986664722029	0.549522489897222
5&139021651&139021750	0.945020777647403	0.485866674797403
5&65032451&65032550	0.019518658	0.0191449738039027
5&178670751&178670850	0.019518658	0.0191449738039027
5&122830101&122830200	0.206501978863132	0.171157596490406
5&179307651&179307750	142.252400983212	0.99301931420949
5&33914251&33914350	1.30362218830261	0.565901038339609
5&867551&867650	0.89744784154939	0.47297629051904
5&190234001&190234100	1.13050322572329	0.530627324133477
5&67124501&67124600	3.61983104142465	0.783541867433398
5&42159451&42159550	0.953568228643159	0.488116163368123
5&4832451&4832550	1.83728316508832	0.647550159143573
5&91464501&91464600	65.6567719699742	0.984997773362766
5&137239201&137239300	0.738054849236301	0.424644164458102
5&128941451&128941550	1.64339999033623	0.621699325241806
5&214134951&214135050	1.07716456810181	0.518574495561594
5&46695851&46695950	1.01139586961931	0.502832826146119
5&25808101&25808200	0.409841496061476	0.290700406539605
5&26382351&26382450	1.72245391400142	0.632684323926638
5&138147501&138147600	2.01919051890511	0.668785393389933
5&197628501&197628600	0.64846807975466	0.393376182237736
5&160961151&160961250	0.66810681034912	0.400518004125462
5&108375201&108375300	0.872616766510085	0.46598790639707
5&139894501&139894600	0.00528631422148796	0.00525851605329152
5&70246601&70246700	0.486860128260162	0.327441780841791
5&23594251&23594350	0.59299664792088	0.372252288600128
5&101382701&101382800	0.0100161531837854	0.0099168247480126
5&213194101&213194200	62.7263017750314	0.984307892155264
5&191860001&191860100	0.00448830660553075	0.00446825172181256
5&195117801&195117900	0.019518658	0.0191449738039027
5&43576151&43576250	0.405435656020454	0.288476853624492
5&66445601&66445700	91.8493020625262	0.989229859807384
5&6993201&6993300	1.62318741200899	0.618784385964196
5&99817051&99817150	0.592745515549678	0.372153309968739
5&160053101&160053200	0.215974760902478	0.177614509648362
5&83262451&83262550	1.18992980007389	0.543364358087525
5&34806501&34806600	0.97503670452436	0.493680295809578
5&184546101&184546200	0.922356319608832	0.479805075781433
5&216269201&216269300	0.772469135802469	0.435815281744097
5&17025801&17025900	0.5003547251557	0.33349095168396
5&177204201&177204300	0.52031646839226	0.342242210230411
5&76854251&76854350	250.689605298121	0.99602685220625
5&139789401&139789500	1.25267009868403	0.556082357294936
5&91798251&91798350	0.019518658	0.0191449738039027
5&134832351&134832450	0.655514036854473	0.395958005949602
5&84078801&84078900	9.8077619685444	0.907473905984378
5&79466801&79466900	65.6567719699742	0.984997773362766
5&56627051&56627150	0.698789422703551	0.411345522502405
5&49133101&49133200	33.574497951667	0.971076948061605
5&211608751&211608850	0.0100161531837854	0.0099168247480126
5&150191151&150191250	0.597466059532844	0.374008609427085
5&27538801&27538900	0.963794053523084	0.490781633539433
5&151034401&151034500	0.59461679891894	0.372890088278298
5&201567701&201567800	0.230273731078918	0.187172761038289
5&150092001&150092100	1.57067066643819	0.610996455883804
5&180302051&180302150	1.50539854049913	0.600861905267664
5&176769851&176769950	203.280375239801	0.995104767167056
5&149005751&149005850	0.019518658	0.0191449738039027
5&215984801&215984900	0.186289082184878	0.157035148500039
5&83140101&83140200	1.54339838284146	0.606825259170444
5&181199101&181199200	65.6567719699742	0.984997773362766
5&44072601&44072700	0.0100161531837854	0.0099168247480126
5&203497601&203497700	0.337623767159521	0.252405628135985
5&107266051&107266150	0.452174809317666	0.311377670523103
5&154268401&154268500	0.510680398931475	0.338046617466333
5&144997451&144997550	0.345069948091901	0.256544240380519
5&148067501&148067600	0.638777602975739	0.38978907315784
5&157406851&157406950	0.0023409111951701	0.00233544412786549
5&112374151&112374250	2.83411427884883	0.739183569588269
5&130826301&130826400	0.00500807145203005	0.00498311565278716
5&45808701&45808800	33.574497951667	0.971076948061605
5&72122601&72122700	1.78142602529522	0.640472192714937
5&47983301&47983400	65.6567719699742	0.984997773362766
5&205478451&205478550	62.7263017750314	0.984307892155264
5&180327451&180327550	2.10936848604463	0.678391286047901
5&9906401&9906500	7.7272671819584	0.885416593860302
5&10565701&10565800	1.10009602148162	0.523831296392582
5&255551&255650	0.818851685806555	0.45020256032775
5&133940351&133940450	1.14134409987449	0.533003593369878
5&79299301&79299400	0.00486189427641969	0.00483837062994675
5&137699201&137699300	0.894516942944735	0.472160962337104
5&141935951&141936050	0.667824454353438	0.400416514226212
5&105792101&105792200	0.0100161531837854	0.0099168247480126
5&209130401&209130500	0.0100161531837854	0.0099168247480126
5&59891101&59891200	1.13051870067483	0.530630733406256
5&78915101&78915200	323.060612755457	0.996914157535231
5&88232301&88232400	1.11566218993452	0.527334749017304
5&97751651&97751750	0.241918023430644	0.194793874367308
5&167069701&167069800	0.00724265221005136	0.00719057338781258
5&40966851&40966950	125.34480264906	0.992085151276245
5&86299101&86299200	4.01815227743851	0.800723464591544
5&42279801&42279900	300.936717241712	0.996688047716968
5&77310051&77310150	1.22121137451848	0.549795210184901
5&182667401&182667500	376.034407947181	0.997347722173569
5&105334701&105334800	0.00528631422148796	0.00525851605329152
5&100635651&100635750	0.00154721126117485	0.00154482109657773
5&191779701&191779800	89.1550517502241	0.988907998158877
5&84507601&84507700	0.365755565232984	0.267804557816749
5&20292651&20292750	4.21440688773046	0.808223634723825
5&32241051&32241150	0.019518658	0.0191449738039027
5&147736451&147736550	1.05992614014103	0.514545701171821
5&135641451&135641550	0.926381660731969	0.480892068075426
5&179216601&179216700	2.93316493719279	0.745751826844636
5&148333051&148333150	1.09499043198254	0.522670851029293
5&56697351&56697450	1.16222247015508	0.537512899896801
5&195444001&195444100	65.6567719699742	0.984997773362766
5&72182401&72182500	65.6567719699742	0.984997773362766
5&44823901&44824000	0.0100161531837854	0.0099168247480126
5&178042601&178042700	0.00407072919447411	0.0040542255402066
5&35955451&35955550	0.525194006365554	0.344345705643743
5&208382101&208382200	67.1489186820583	0.985326252868877
5&143125201&143125300	1.94355269099717	0.660274469331399
5&192214351&192214450	1.94031027650411	0.659899838465704
5&19484551&19484650	1.4243064253137	0.587510889894787
5&15163251&15163350	0.103709649334138	0.0939646123386757
5&26678901&26679000	1.12888569295526	0.530270693579687
5&147400151&147400250	1.32771248601776	0.570393677910456
5&105643151&105643250	1.90222688517795	0.655437000770984
5&132084201&132084300	0.791577670209674	0.441832739585905
5&154433201&154433300	0.00220643051413818	0.0022015728965202
5&55604201&55604300	0.132472997059764	0.116976737991726
5&3783901&3784000	0.77121473710297	0.435415718347275
5&196081101&196081200	0.731871078419006	0.422589814876473
5&59802801&59802900	65.6567719699742	0.984997773362766
5&87532501&87532600	0.202839669488523	0.168634003877487
5&163779901&163780000	1.13098879511448	0.530734275894548
5&199254601&199254700	0.842293508208013	0.45719832613822
5&167622351&167622450	0.42635720887426	0.298913348088141
5&109456301&109456400	65.6567719699742	0.984997773362766
5&198737001&198737100	0.446224646151983	0.308544490193323
5&216647001&216647100	1.43880040071972	0.589962343902811
5&108196551&108196650	7.17550717959192	0.877683429537406
5&139580501&139580600	0.531184736798785	0.346910940288839
5&177217851&177217950	0.876671187754311	0.467141603427804
5&13998951&13999050	0.750015014869564	0.428576331343915
5&70537451&70537550	1.95941267197958	0.662095114524502
5&61237501&61237600	1.40118985573531	0.583539803147397
5&139805801&139805900	0.0100161531837854	0.0099168247480126
5&194314401&194314500	2.24716806534988	0.692039346324302
5&108567101&108567200	0.539050566402935	0.350248769059487
5&211932801&211932900	59.7884183376128	0.983549497957882
5&1935151&1935250	1.4473397048592	0.591393055073435
5&36629501&36629600	0.614078142831959	0.380451309348961
5&111949351&111949450	0.106106227517437	0.0959277010451189
5&204887151&204887250	0.471325987259999	0.320340965456427
5&134156151&134156250	0.68385189862131	0.406123542801614
5&136283501&136283600	2.51147139553308	0.715219095541517
5&155082401&155082500	0.0100161531837854	0.0099168247480126
5&205735401&205735500	2.0309969468874	0.670075550215607
5&75697551&75697650	0.967204137511409	0.491664346911633
5&79229001&79229100	125.34480264906	0.992085151276245
5&195104251&195104350	170.256696648342	0.994160812280215
5&145293601&145293700	0.00285103736985405	0.00284293206429878
5&100295651&100295750	7.20849567286143	0.878174998214818
5&30492401&30492500	0.0105621701124148	0.0104517766692571
5&93923151&93923250	1.74522942775712	0.635731720675525
5&97073751&97073850	0.872616766510085	0.46598790639707
5&160891601&160891700	0.00736214195728759	0.00730833694323977
5&75451&75550	0.00500807145203005	0.00498311565278716
5&191458301&191458400	0.00194687401502547	0.00194309106152896
5&58758501&58758600	0.872616766510085	0.46598790639707
5&131118901&131119000	65.6567719699742	0.984997773362766
5&7024501&7024600	0.352314213477441	0.26052688788316
5&172025401&172025500	6.58428772146611	0.868148462093591
5&88519201&88519300	0.78749599446815	0.440558186930349
5&56782601&56782700	0.0100161531837854	0.0099168247480126
5&130677801&130677900	0.465666405531524	0.317716503410372
5&168824951&168825050	0.00528631422148796	0.00525851605329152
5&104401701&104401800	0.446224646151983	0.308544490193323
5&109649351&109649450	1.04916035359972	0.511995243201286
5&197358051&197358150	1.06126458441923	0.514860921999611
5&27530801&27530900	0.94155643791304	0.484949301254982
5&37593551&37593650	6.75532	0.871056255576817
5&211824551&211824650	0.762160915314653	0.4325149358897
5&147287351&147287450	1.3853767735847	0.580779015259204
5&159063851&159063950	196.969852582268	0.994948725844081
5&29723101&29723200	3.40096	0.772776848687559
5&187956901&187957000	0.482018042702787	0.325244382196401
5&165996001&165996100	0.845370194525082	0.458103310128862
5&160945351&160945450	0.950707498450733	0.487365481091241
5&25849101&25849200	3.70581448821693	0.787496935439351
5&723101&723200	0.339353652596846	0.253371207775392
5&57296901&57297000	33.574497951667	0.971076948061605
5&153202801&153202900	0.00593564551542097	0.00590062151777081
5&92914501&92914600	2.34427869526983	0.700981858535173
5&159951801&159951900	2.3059564255213	0.697515674350634
5&202253551&202253650	96.2470537187488	0.989716912114457
5&103462001&103462100	1.135110190667	0.531640097840756
5&62942801&62942900	0.698534588854861	0.411257205733919
5&130736651&130736750	1.57586283046249	0.611780569922486
5&153311951&153312050	0.0230027459058897	0.0224855172656651
5&196066451&196066550	6.98092797418611	0.874701287465011
5&12859201&12859300	0.914181069284686	0.477583382237872
5&77318051&77318150	65.6567719699742	0.984997773362766
5&7646651&7646750	0.0100161531837854	0.0099168247480126
5&25555001&25555100	0.832951886366435	0.454431942574141
5&73909401&73909500	0.602898057443512	0.376130006923262
5&166975951&166976050	1.77308033232674	0.639390179814605
5&49651&49750	0.452240885929172	0.311409002673699
5&127184801&127184900	230.544891082865	0.995681183051272
5&153969001&153969100	191.001420176483	0.994791705191134
5&39417251&39417350	65.6567719699742	0.984997773362766
5&208391301&208391400	1.07140559962099	0.517236025536007
5&133525901&133526000	0.851359746278783	0.459856463872032
5&150270601&150270700	1.45467384624151	0.592613902033805
5&147922101&147922200	0.475480643538363	0.322254748390401
5&45849701&45849800	65.6567719699742	0.984997773362766
5&154489001&154489100	219.57946992073	0.995466486521346
5&25800101&25800200	2.92488998500895	0.74521578851395
5&171605801&171605900	0.00661936636913644	0.00657583848501983
5&134722601&134722700	0.789404181614811	0.441154765214883
5&184183551&184183650	0.0100161531837854	0.0099168247480126
5&186256101&186256200	0.0100161531837854	0.0099168247480126
5&49723701&49723800	0.00157278397068232	0.00157031420567071
5&155166001&155166100	33.574497951667	0.971076948061605
5&151218601&151218700	0.019518658	0.0191449738039027
5&26241501&26241600	65.6567719699742	0.984997773362766
5&13498701&13498800	0.0209852770419046	0.0205539467745364
5&129990551&129990650	0.328164087251643	0.247080982238203
5&18336001&18336100	0.0145635542887841	0.0143545017236434
5&104982001&104982100	0.458727808142525	0.314471147791888
5&88115401&88115500	0.396465487102844	0.283906398521431
5&5118801&5118900	0.584051819516807	0.368707521004562
5&71645551&71645650	0.377584943533811	0.274091950050805
5&163848801&163848900	0.0100161531837854	0.0099168247480126
5&211282951&211283050	1.43942893718866	0.590067993063795
5&59439601&59439700	0.0100161531837854	0.0099168247480126
5&143443451&143443550	1.00328048754751	0.500818778889902
5&144200951&144201050	1.32404501873365	0.56971573616724
5&178319601&178319700	475.265291762444	0.997900329884843
5&13141201&13141300	0.474304005151747	0.321713841578371
5&144835001&144835100	0.0100161531837854	0.0099168247480126
5&175282501&175282600	0.116739528012258	0.104536040037957
5&25583101&25583200	226.814331249466	0.995610460524957
5&148389251&148389350	0.859069320575864	0.46209644313304
5&38223051&38223150	0.77768689714194	0.437471243328766
5&154273751&154273850	0.986807568289771	0.496679992586905
5&173339901&173340000	0.00346012919649283	0.0034481979859663
5&106266551&106266650	0.179434026115522	0.152135704195757
5&207772801&207772900	2.22726737744372	0.690140331418065
5&73940401&73940500	65.6567719699742	0.984997773362766
5&196092301&196092400	120.13854423532	0.991744989125365
5&163199001&163199100	0.0100161531837854	0.0099168247480126
5&159172151&159172250	0.0100161531837854	0.0099168247480126
5&13325051&13325150	0.749538089351464	0.428420560783167
5&172003001&172003100	0.530266112080147	0.346518888377745
5&84070801&84070900	1.46639539431961	0.594550005119571
5&113200501&113200600	0.0100161531837854	0.0099168247480126
5&83059301&83059400	0.677892040824246	0.404014098839899
5&62012401&62012500	1.80690712228024	0.643735985397468
5&45026351&45026450	0.00229751281846047	0.00229224635308119
5&102302101&102302200	65.6567719699742	0.984997773362766
5&159071001&159071100	0.5040113814873	0.335111414508638
5&26762901&26763000	1.14269917446083	0.533298928790771
5&192207651&192207750	0.671772215536022	0.401832384396119
5&210923501&210923600	1.05455066933528	0.51327557167352
5&160986401&160986500	0.45402708888183	0.312254903882832
5&33619951&33620050	0.680887001974413	0.405076011162336
5&163168751&163168850	389.21994078827	0.997437342648405
5&81969751&81969850	0.00250403572601503	0.0024977811926728
5&49546051&49546150	0.726547911523111	0.420809585806496
5&19160651&19160750	0.0025206245689978	0.00251428699542363
5&81654901&81655000	1.55888122294372	0.60920421353141
5&140661301&140661400	0.00528631422148796	0.00525851605329152
5&211879851&211879950	2.70893772794656	0.730381021912265
5&171694501&171694600	0.0024065674711303	0.00240078980847221
5&63188801&63188900	0.972871053293842	0.493124500797742
5&92263601&92263700	3.08248171809961	0.75505095452932
5&81815801&81815900	0.518930907396555	0.341642206942778
5&150182351&150182450	0.872613818301244	0.465987065658227
5&166098551&166098650	0.872655668898098	0.465998999918433
5&216795051&216795150	1.27773345955164	0.56096706758795
5&22699351&22699450	65.6567719699742	0.984997773362766
5&88577901&88578000	0.459721531083404	0.314937829780588
5&164008101&164008200	1.06764226661034	0.516357342781843
5&82982101&82982200	0.597700028736812	0.374100280394544
5&40589451&40589550	4.41376095347382	0.815285527271326
5&190393101&190393200	0.0100161531837854	0.0099168247480126
5&76961851&76961950	0.802954995916193	0.445354985418348
5&91118351&91118450	0.503837450660133	0.335034514826696
5&164761451&164761550	33.574497951667	0.971076948061605
5&89426901&89427000	0.89470724520323	0.472213977894649
5&168525651&168525750	0.814728668552255	0.448953434566185
5&137758351&137758450	3.11594505694663	0.757042432256897
5&188000201&188000300	0.841215491729452	0.456880520236824
5&13395351&13395450	1.85275771503611	0.64946199436101
5&198245051&198245150	0.650039481539973	0.393953895535454
5&137479751&137479850	0.662014241090921	0.398320438371446
5&131209501&131209600	1.52256464310189	0.603578047946339
5&45096051&45096150	0.0100161531837854	0.0099168247480126
5&182782451&182782550	1.03139815704376	0.507728213431445
5&40843451&40843550	0.00415972081921446	0.00414248922056032
5&191364601&191364700	0.563485426283981	0.360403376207508
5&46241601&46241700	125.34480264906	0.992085151276245
5&38293351&38293450	0.679262897947438	0.404500628685181
5&153998751&153998850	0.7822198311509	0.438901990359836
5&85439701&85439800	0.0024715170992119	0.00246542376222675
5&183874851&183874950	56.8435849853731	0.982711998223262
5&144221401&144221500	0.642065200154052	0.391010783307396
5&185527651&185527750	1.08014188487715	0.519263562130013
5&58836551&58836650	0.602899002899003	0.37613037490734
5&21365801&21365900	1.14767085737491	0.534379303715889
5&89170001&89170100	1.38741075110137	0.581136174603102
5&162337151&162337250	0.0588187626743291	0.0555513037243188
5&137283001&137283100	0.805559792556437	0.446155145832013
5&190244751&190244850	1.1276142484058	0.529989987259536
5&217647501&217647600	0.315103880026688	0.239603794660156
5&57182701&57182800	3.8926118348863	0.795610190681878
5&211216951&211217050	0.760940354597173	0.432121594925481
5&204605351&204605450	0.573175418127936	0.364342978871364
5&56722401&56722500	0.0100161531837854	0.0099168247480126
5&199561201&199561300	0.435068840788682	0.303169317333639
5&171234501&171234600	0.770133660434819	0.435070908851958
5&48455701&48455800	0.915593007869629	0.477968443248746
5&140797151&140797250	0.76565306720484	0.433637321751393
5&104873251&104873350	3.64911839566485	0.784905456283396
5&40185251&40185350	96.2470537187488	0.989716912114457
5&67460401&67460500	125.34480264906	0.992085151276245
5&163831451&163831550	0.675123906508139	0.403029234962959
5&129949951&129950050	0.019518658	0.0191449738039027
5&37856651&37856750	0.862891783825616	0.463200166170463
5&103235401&103235500	0.879229748395309	0.46786708711167
5&189874151&189874250	0.915437912691516	0.477926173762098
5&91120401&91120500	1.31753897901265	0.568507796824184
5&191482751&191482850	0.354297024752063	0.261609542276684
5&110321851&110321950	0.920725534031797	0.479363406024546
5&17971551&17971650	2.03280310439992	0.670272033634751
5&198475251&198475350	65.6567719699742	0.984997773362766
5&186468151&186468250	0.155060343228862	0.134244365792531
5&111955051&111955150	0.00528631422148796	0.00525851605329152
5&112661801&112661900	0.396476986834499	0.283912295420796
5&28331901&28332000	0.298376411920443	0.229807326427866
5&198594451&198594550	0.446224646151983	0.308544490193323
5&127617401&127617500	0.078373487784825	0.0726774987261773
5&184355251&184355350	90.2330607602481	0.989039061151002
5&72442901&72443000	0.987231304626925	0.496787315260346
5&52398701&52398800	0.182194584146726	0.154115563199123
5&201333651&201333750	0.920295225341186	0.479246739353671
5&159148651&159148750	0.748039889760049	0.427930674890223
5&106458501&106458600	12.0548589209763	0.923400168009995
5&74734701&74734800	0.579097679236083	0.366726952265697
5&62647601&62647700	0.019518658	0.0191449738039027
5&170860501&170860600	0.999844368552803	0.499961089110322
5&198828801&198828900	0.0100161531837854	0.0099168247480126
5&9862201&9862300	0.00303155362273822	0.00302239108210393
5&133687301&133687400	0.355291872144919	0.262151555282793
5&71705151&71705250	1.03235027736896	0.507958834096954
5&130469801&130469900	0.536257747754022	0.349067562743309
5&53646901&53647000	0.870759352566103	0.465457703777715
5&165852201&165852300	0.00500807145203005	0.00498311565278716
5&42405951&42406050	0.00265677810838549	0.00264973834156666
5&211853101&211853200	1.31883628108326	0.568749200554666
5&138408551&138408650	0.569630269680295	0.362907291407115
5&16872051&16872150	1.03480024113553	0.508551267203534
5&52425051&52425150	0.00184764040476709	0.00184423292549814
5&111075851&111075950	320.076782658943	0.996885480190381
5&131179551&131179650	0.274910113812726	0.215630977301282
5&75688951&75689050	1.0494950091548	0.512074927953891
5&27264651&27264750	65.6567719699742	0.984997773362766
5&11597751&11597850	1.07808272994908	0.51878720438406
5&57973651&57973750	1.09773928833328	0.52329633831927
5&43534401&43534500	0.00158432465953347	0.00158181854540508
5&193035501&193035600	2.15764544698341	0.68330833312672
5&178490201&178490300	0.826805447116697	0.45259633335431
5&214019851&214019950	115.041167820443	0.991382368699121
5&40977301&40977400	1.26044393368661	0.557609023122693
5&37730601&37730700	427.514743665133	0.997666358008019
5&17077451&17077550	0.660386455627008	0.397730572535674
5&160800101&160800200	1.54612039845896	0.607245595846429
5&129785551&129785650	250.689605298121	0.99602685220625
5&7644451&7644550	0.019518658	0.0191449738039027
5&103695401&103695500	0.417221483367663	0.294393987294239
5&144077101&144077200	152.950636531115	0.993504411397494
5&181983301&181983400	62.7263017750314	0.984307892155264
5&193844951&193845050	1.10751120529399	0.525506674655852
5&45863401&45863500	0.00672987553011757	0.00668488707218885
5&29635601&29635700	0.700900763983469	0.412076223860336
5&40795601&40795700	1.00616921982617	0.501537562177008
5&112673051&112673150	0.53032792509109	0.346545283789109
5&129663501&129663600	0.552518487918124	0.35588528717557
5&130281701&130281800	0.449662781039238	0.31018440075897
5&56192251&56192350	65.6567719699742	0.984997773362766
5&148343701&148343800	0.00407072919447411	0.0040542255402066
5&53565101&53565200	1.02642643669644	0.506520453004828
5&53023551&53023650	0.325093103105476	0.245336046458616
5&58659101&58659200	65.6567719699742	0.984997773362766
5&105344051&105344150	0.00373151473208482	0.00371764229509206
5&169848101&169848200	0.85660281714446	0.461381836348796
5&90921151&90921250	0.919873457332573	0.479132337508652
5&91513001&91513100	1.25656704611893	0.556848974764609
5&152199551&152199650	1.59377610946298	0.614461712268973
5&36130701&36130800	1.3635227667797	0.576902742780641
5&46312501&46312600	1.53828433400803	0.606033104092413
5&77501351&77501450	1.8614385071124	0.650525427153371
5&71826951&71827050	0.00293910543862238	0.00293049241243515
5&17945351&17945450	30.641556675899	0.968395992326076
5&37128501&37128600	27.6944839066614	0.965150096330262
5&108912651&108912750	0.0100161531837854	0.0099168247480126
5&135420701&135420800	0.562416257382481	0.359965697185395
5&178835201&178835300	0.019518658	0.0191449738039027
5&36728101&36728200	65.6567719699742	0.984997773362766
5&70501&70600	0.894905322167229	0.472269148066835
5&216648201&216648300	1.17037063233838	0.539249202371214
5&56372501&56372600	1.04941805257875	0.512056606146453
5&48765901&48766000	0.290871956976887	0.225329828729168
5&204146251&204146350	1.01003076707923	0.502495177497656
5&200437451&200437550	1.0642495558014	0.515562448740956
5&87557551&87557650	0.574175275197873	0.364746724360602
5&195585751&195585850	0.0100161531837854	0.0099168247480126
5&103821001&103821100	1.01612146973116	0.503998139490403
5&131124851&131124950	0.723369826471405	0.419741494460596
5&217718001&217718100	75.2241019339374	0.986880790004365
5&70552401&70552500	170.256696648342	0.994160812280215
5&109325501&109325600	4.99771644742851	0.833269877166543
5&61252551&61252650	0.721079306438718	0.418969250133386
5&148294151&148294250	0.931890920802343	0.482372431470052
5&165083851&165083950	65.6567719699742	0.984997773362766
5&13021651&13021750	1.10094549499444	0.524023825281271
5&172354601&172354700	10.3854510783766	0.912168609472205
5&150100651&150100750	1.7917354833607	0.641799874680034
5&198747751&198747850	0.470549974079778	0.319982307554174
5&143683051&143683150	1.61006729041662	0.616868115365571
5&216637751&216637850	0.189106774064479	0.159032627001269
5&29006951&29007050	0.788996604680749	0.441027446679558
5&72355801&72355900	1.85281999535482	0.649469647006023
5&105476851&105476950	5.1960261094462	0.838606232069384
5&153063151&153063250	6.13676795603928	0.859880550108992
5&90087751&90087850	0.716256533782723	0.417336522649125
5&82173551&82173650	0.0205533982831678	0.0201394638612187
5&55239851&55239950	0.00103325586910628	0.00103218935339885
5&144170901&144171000	314.66588786436	0.996832093557003
5&199356351&199356450	0.00632576630649667	0.00628600252353077
5&203632101&203632200	125.34480264906	0.992085151276245
5&44510901&44511000	0.019518658	0.0191449738039027
5&66336551&66336650	3.29659642388642	0.7672576380596
5&20795501&20795600	0.792482109833561	0.442114376197119
5&167097251&167097350	1.17003861087028	0.539178706318522
5&75372301&75372400	0.00500807145203005	0.00498311565278716
5&40869751&40869850	0.235507948974894	0.190616296050783
5&158167951&158168050	2.32103536222923	0.698889083996759
5&210309601&210309700	0.0369439037258041	0.0356276782119673
5&101358351&101358450	1.18791561454767	0.542943981316783
5&104577501&104577600	2.22120160926146	0.689556842041541
5&31611251&31611350	0.781308712511306	0.438614995269298
5&112903951&112904050	0.920186279273888	0.479217193251612
5&81013851&81013950	0.00183871495886158	0.00183534029121352
5&179314351&179314450	1.1076781164895	0.525544250720041
5&211091601&211091700	0.679411551319043	0.404553339403566
5&91180601&91180700	1.0889556559765	0.521291896676216
5&176903751&176903850	0.00684471321765721	0.0067981816141071
5&191130801&191130900	0.00344482569960184	0.00343299961430376
5&27913551&27913650	99.2308838152623	0.990023035196985
5&204406001&204406100	0.133472000205432	0.117755004253516
5&54570901&54571000	0.190571417044339	0.160067186492217
5&137667751&137667850	0.256422913828388	0.204089650870067
5&113170551&113170650	1.76463682610397	0.638288837594181
5&3026201&3026300	0.688430696770977	0.407734056297105
5&141581301&141581400	65.6567719699742	0.984997773362766
5&53202251&53202350	1.51871947716174	0.60297285622023
5&192316601&192316700	0.590061007099281	0.371093313064584
5&165396001&165396100	0.789566826750964	0.441205555974938
5&41580801&41580900	0.0511509411764706	0.0486618421510629
5&91456301&91456400	0.28799507890417	0.223599518058095
5&192113251&192113350	1.14360442355267	0.533496017729491
5&173451151&173451250	1.51378273704737	0.602193146900763
5&23710701&23710800	1.23211153059492	0.551993712548283
5&113786201&113786300	1.34844110266945	0.574185616635941
5&24239101&24239200	1.74069835217544	0.635129492012047
5&82038701&82038800	0.732078818327801	0.422659067579021
5&189128251&189128350	0.00661936636913644	0.00657583848501983
5&59088301&59088400	0.706611776625119	0.414043654393659
5&56254651&56254750	1.66590548247617	0.624892927910118
5&13626101&13626200	0.967854900469575	0.491832451792367
5&166375951&166376050	1.05256966260471	0.512805816913906
5&67559201&67559300	65.6567719699742	0.984997773362766
5&90950101&90950200	0.743469393967065	0.426430998180809
5&101077601&101077700	914.716900239147	0.99890795943622
5&132279451&132279550	1.26472469572443	0.558445226526694
5&153911951&153912050	226.814331249466	0.995610460524957
5&60996951&60997050	0.404992337463311	0.288252346055152
5&50846201&50846300	0.0100161531837854	0.0099168247480126
5&141280451&141280550	1.5794473822344	0.612320062472541
5&18635151&18635250	62.7263017750314	0.984307892155264
5&81604801&81604900	1.0611180754217	0.514826437201856
5&146470901&146471000	0.995781147000659	0.498943057207029
5&101516351&101516450	91.8493020625262	0.989229859807384
5&213293951&213294050	0.0100161531837854	0.0099168247480126
5&198306151&198306250	125.34480264906	0.992085151276245
5&174083101&174083200	59.7884183376128	0.983549497957882
5&110481251&110481350	0.379113167227889	0.274896343706102
5&204343601&204343700	1.1171997595272	0.527678011722751
5&1932601&1932700	0.204215103919925	0.169583576269032
5&178919601&178919700	0.0100161531837854	0.0099168247480126
5&31370601&31370700	0.683913040720136	0.406145106179388
5&197078851&197078950	1.12424372350055	0.529244225162593
5&127283651&127283750	0.196443762606367	0.164189716847559
5&63852101&63852200	0.0100161531837854	0.0099168247480126
5&170756101&170756200	0.588806678368369	0.370596804749742
5&12480701&12480800	0.019518658	0.0191449738039027
5&43710101&43710200	0.0235705825667134	0.023027803815549
5&213633951&213634050	0.670871747979208	0.401510019419849
5&58371451&58371550	0.894601332576007	0.472184473426743
5&92955351&92955450	65.6567719699742	0.984997773362766
5&94126201&94126300	6.77530890604662	0.871387746508395
5&23146451&23146550	1.16926363754617	0.539014077085079
5&170688601&170688700	3.0144946575133	0.750902645211283
5&33933151&33933250	364.262024453044	0.99726223934312
5&140618251&140618350	0.502109435982332	0.334269543852488
5&15255801&15255900	0.508190009413804	0.336953570996883
5&96639501&96639600	0.595997679013028	0.373432672772805
5&166875701&166875800	0.383931503756312	0.277420885870603
5&132689251&132689350	0.647718546442629	0.393100234163797
5&134379301&134379400	0.754964204576758	0.430187808166054
5&146652151&146652250	66.1102153014112	0.985099138849299
5&141670251&141670350	0.724108014756871	0.419989935989586
5&23475501&23475600	1.39211617875974	0.581960103409994
5&175661901&175662000	0.884498213860443	0.469354763700479
5&39305801&39305900	0.0100161531837854	0.0099168247480126
5&61374601&61374700	2.50959697572157	0.715066998599063
5&152409101&152409200	0.00238629570583949	0.00238061485483414
5&163684301&163684400	0.904591104734577	0.474952919020716
5&194860701&194860800	0.842639652936178	0.457300292867063
5&70302001&70302100	8.83092	0.898280120273586
5&53770101&53770200	0.436307935465331	0.303770469195366
5&48311451&48311550	1.18461397527924	0.542253225825776
5&173939901&173940000	62.7263017750314	0.984307892155264
5&89169351&89169450	3.43375398137322	0.774457490379229
5&151722951&151723050	0.00672987553011757	0.00668488707218885
5&62190801&62190900	65.6567719699742	0.984997773362766
5&59748001&59748100	0.00528631422148796	0.00525851605329152
5&209308751&209308850	1.59183202850258	0.614172527770734
5&172754901&172755000	0.00700286232975991	0.00695416328167963
5&27390901&27391000	0.915834615205333	0.478034277038666
5&151639451&151639550	1.74853579101496	0.636169918809488
5&138621351&138621450	2.03280310439992	0.670272033634751
5&168021901&168022000	74.335671155977	0.986726075647092
5&212663551&212663650	0.00366988643628022	0.00365646761537387
5&96746301&96746400	0.705634352203032	0.413707868448839
5&210323501&210323600	0.903837837558894	0.47474518035517
5&12988951&12989050	50.9340724130158	0.980744818314125
5&212785501&212785600	1.97270858981822	0.66360644853482
5&180631401&180631500	2.59801572110485	0.722069029844892
5&135066951&135067050	0.181199025639823	0.153402620309201
5&158990251&158990350	2.59158374654731	0.721571298188068
5&137094251&137094350	0.785225348417513	0.439846627269529
5&107301351&107301450	0.872616766510085	0.46598790639707
5&177103301&177103400	0.90385970969459	0.474751214646789
5&152536501&152536600	0.00264314995219795	0.00263618212753357
5&32194801&32194900	0.893411756943364	0.471852862256251
5&194140851&194140950	0.646794249368004	0.392759599212972
5&133710951&133711050	0.460548709476478	0.315325813160698
5&180420001&180420100	1.71486470377876	0.63165751920966
5&8971751&8971850	56.8435849853731	0.982711998223262
5&1490601&1490700	0.368757320839101	0.269410300295628
5&7634501&7634600	0.0100161531837854	0.0099168247480126
5&76202401&76202500	1.055999516611	0.513618562688991
5&167664751&167664850	0.558539511617381	0.35837366165825
5&99918751&99918850	33.574497951667	0.971076948061605
5&142776201&142776300	65.6567719699742	0.984997773362766
5&169512501&169512600	125.921645579209	0.992121123269112
5&31689101&31689200	3.72966476789745	0.788568524605065
5&183008701&183008800	1.26683437462165	0.558856169116058
5&70279901&70280000	390.860892898801	0.99744807400248
5&185498851&185498950	0.905653917119844	0.475245745821794
5&102030801&102030900	573.004260529449	0.998257852652387
5&4794401&4794500	1.36562576618745	0.577278868748693
5&45907001&45907100	65.6567719699742	0.984997773362766
5&104158501&104158600	0.583160580264596	0.36835213530085
5&191964601&191964700	0.950702842060033	0.487364257416084
5&202740951&202741050	1.35430200530094	0.575245657630839
5&141228801&141228900	1.62968831775991	0.619726796804632
5&70484801&70484900	0.905414433613085	0.475179791671999
5&138198101&138198200	0.72685016508289	0.420910962502645
5&209854001&209854100	3.69201112069049	0.786871775390669
5&30955901&30956000	0.611044354498693	0.37928462539992
5&96593751&96593850	0.108527662678691	0.097902529934562
5&32662751&32662850	1.45260167341342	0.592269706556856
5&201136201&201136300	0.019518658	0.0191449738039027
5&153115351&153115450	0.009759329	0.00966500503606637
5&184168151&184168250	131.313235054845	0.992442177083906
5&48103401&48103500	1.01527104725633	0.503788832097082
5&74953901&74954000	0.346584143383068	0.25738023508307
5&189448901&189449000	0.552431330680384	0.355849125022664
5&162937151&162937250	0.438338251328621	0.304753246271327
5&168160251&168160350	8.24253925914041	0.891804625118465
5&43475601&43475700	0.019518658	0.0191449738039027
5&178398451&178398550	0.767841571772844	0.434338452060967
5&145429901&145430000	0.416377504453031	0.293973536817662
5&83999901&84000000	0.819239021685411	0.450319618214014
5&173677051&173677150	1.06688414565687	0.516179945498496
5&156871251&156871350	0.443401313148907	0.30719198403775
5&155843501&155843600	56.8435849853731	0.982711998223262
5&23441301&23441400	1.66832279485672	0.625232748478732
5&183600151&183600250	1.700484	0.629696010048569
5&145146951&145147050	1.95215667344757	0.661264590394458
5&7132301&7132400	1.30749152454768	0.566628960773313
5&36534351&36534450	65.6567719699742	0.984997773362766
5&127485151&127485250	0.154150490514127	0.13356186370935
5&201933651&201933750	2.01897307832866	0.668761537763162
5&110921851&110921950	0.822688947856327	0.451360035306021
5&34811001&34811100	0.845370194525082	0.458103310128862
5&58721551&58721650	253.891971605119	0.996076769332111
5&129349951&129350050	1.89117915935434	0.654120362356471
5&35924551&35924650	1.00950461452007	0.50236491482811
5&75402251&75402350	33.574497951667	0.971076948061605
5&144520351&144520450	1.41206463948882	0.585417412274687
5&16779851&16779950	2.25452589140453	0.69273558319475
5&106687851&106687950	0.972188327169648	0.492949032187442
5&177273351&177273450	1.07932360539323	0.519074377164642
5&207715301&207715400	0.969082062502041	0.492149149574124
5&64093551&64093650	0.0100161531837854	0.0099168247480126
5&127534151&127534250	1.700484	0.629696010048569
5&189600851&189600950	0.877308050078132	0.46732237154239
5&81512351&81512450	0.0269566426728686	0.0262490562432201
5&173498701&173498800	1.00167810954505	0.500419175674913
5&183803651&183803750	0.791369902701659	0.441768001967741
5&56940251&56940350	1.01032978054981	0.50256917562724
5&88581151&88581250	1.3547936973317	0.575334348340946
5&73439851&73439950	0.0799046913680078	0.0739923550723589
5&171568601&171568700	2.11212704968087	0.678676357347768
5&96856151&96856250	65.6567719699742	0.984997773362766
5&816901&817000	0.675123906508139	0.403029234962959
5&141845051&141845150	0.527062839172372	0.345148101081437
5&5635801&5635900	0.60413608970936	0.376611494239755
5&80903801&80903900	1.68811592135818	0.627992233499087
5&9567351&9567450	0.0269566426728686	0.0262490562432201
5&167710701&167710800	1.07219109791277	0.517419025201267
5&198217101&198217200	3.39983235540654	0.772718613069156
5&146263901&146264000	0.722563888627219	0.419470008281121
5&56349951&56350050	1.4916404179791	0.598657979384091
5&34101601&34101700	0.578541742814983	0.366503923921125
5&132792751&132792850	3.61272949695891	0.783208618528513
5&163536051&163536150	0.417382240874703	0.294474016139165
5&59010651&59010750	5.19050319345789	0.838462243092484
5&18723651&18723750	0.000459167466501054	0.000458956728502794
5&167074901&167075000	251.308147717196	0.996036592519712
5&63082051&63082150	3.01313960223982	0.750818536329541
5&60273601&60273700	1.24742410108548	0.555046152830251
5&153088551&153088650	2.17941157198087	0.685476391665464
5&43619501&43619600	0.0100161531837854	0.0099168247480126
5&112094401&112094500	0.581742545534163	0.367785861976486
5&8383201&8383300	8.43853081633425	0.894051307405872
5&15885951&15886050	0.518087156540493	0.341276292542479
5&42343301&42343400	0.289855	0.224719057568486
5&97788401&97788500	0.672332500172687	0.402032789593733
5&87574801&87574900	3.37437227962178	0.771395771535371
5&146190001&146190100	0.368686349419366	0.269372416533396
5&56909251&56909350	56.8435849853731	0.982711998223262
5&176010851&176010950	0.0100161531837854	0.0099168247480126
5&51225151&51225250	56.8435849853731	0.982711998223262
5&31066951&31067050	0.47125782823813	0.320309478864404
5&59394551&59394650	1.6374251497006	0.620842320354183
5&127757851&127757950	0.902092933506104	0.47426333257192
5&24206301&24206400	59.7884183376128	0.983549497957882
5&29134001&29134100	1.69239190499526	0.628583046121674
5&25305401&25305500	1.28908490588774	0.563144207788926
5&93542101&93542200	1.29085410738417	0.563481586724937
5&105289551&105289650	256.658037703906	0.996118886843541
5&77093151&77093250	0.793303349942837	0.442369858935536
5&172134401&172134500	0.841884928965569	0.457077918238022
5&158663201&158663300	1.30253381346037	0.565695845961477
5&151772751&151772850	16.327224896695	0.94228735380524
5&105944051&105944150	250.689605298121	0.99602685220625
5&148517401&148517500	1.36963082375422	0.577993335512199
5&49114201&49114300	0.301449737813374	0.231626108219787
5&55866251&55866350	0.989130788043257	0.497267848845818
5&4796601&4796700	0.258330927994798	0.205296494147576
5&172309151&172309250	1.12638143715321	0.529717489756308
5&12315601&12315700	2.50503151302549	0.714695860426996
5&158785251&158785350	379.344884040285	0.997370807280547
5&200834601&200834700	0.240048447752092	0.193579894549477
5&208032251&208032350	1.17688066689165	0.540627093065284
5&192320101&192320200	0.363818322821268	0.266764507217247
5&186069951&186070050	0.0100161531837854	0.0099168247480126
5&28242451&28242550	1.42205431509265	0.587127343194305
5&36735901&36736000	299.434763427602	0.996671490380836
5&79194901&79195000	1.53697627330907	0.605829975423592
5&33677051&33677150	0.7638685516765	0.433064329510534
5&90129851&90129950	0.920186279273888	0.479217193251612
5&148474551&148474650	0.0043498718571575	0.00433103242111645
5&68541851&68541950	1.19488812645031	0.544395913418488
5&168397951&168398050	1.14164940970517	0.533070167568807
5&132334151&132334250	2.72214067576122	0.731337397720604
5&18783451&18783550	0.772919900484852	0.435958725644332
5&196331251&196331350	1.36670529045591	0.577471684356879
5&59174201&59174300	0.709627516516581	0.415077266633184
5&15579251&15579350	0.345032550905575	0.256523569391145
5&205295901&205296000	0.965575609660086	0.491243178290693
5&73722251&73722350	33.574497951667	0.971076948061605
5&162855851&162855950	1.65501425750516	0.623354188335067
5&210354151&210354250	1.36493185242283	0.57715483472578
5&132109401&132109500	0.788949071921916	0.44101259465946
5&97800201&97800300	2.53757535963708	0.717320509575635
5&190068701&190068800	4.48431888622717	0.817661952059113
5&108312651&108312750	2.34034999683441	0.700630173201107
5&129756601&129756700	1.23101664102923	0.551773849818227
5&85394151&85394250	65.6567719699742	0.984997773362766
5&199956351&199956450	1.00210782981661	0.500526402670531
5&202486101&202486200	96.2470537187488	0.989716912114457
5&195173301&195173400	0.019518658	0.0191449738039027
5&173469051&173469150	0.00346012919649283	0.0034481979859663
5&193730701&193730800	1.85445632976583	0.649670590657789
5&57752901&57753000	89.9434809760368	0.989004159624553
5&15446501&15446600	0.460548709476478	0.315325813160698
5&129688101&129688200	0.0100161531837854	0.0099168247480126
5&10778701&10778800	0.93169067130742	0.482318771398749
5&203472501&203472600	0.00528631422148796	0.00525851605329152
5&87905651&87905750	1.74522942775712	0.635731720675525
5&205635901&205636000	0.589640441566789	0.370926925453422
5&59196701&59196800	0.647724717931637	0.393102507283326
5&179451851&179451950	1.34833856247206	0.57416702345197
5&34313651&34313750	191.001420176483	0.994791705191134
5&28160101&28160200	0.197299504916798	0.164787093042779
5&113022401&113022500	2.17011232635122	0.684553764329545
5&15175451&15175550	0.460548709476478	0.315325813160698
5&192916601&192916700	0.591993596420167	0.37185676987103
5&202499801&202499900	119.76015998395	0.991719123259418
5&155547251&155547350	1.42669493195744	0.587916887767442
5&97849201&97849300	1.05927700922647	0.514392674943896
5&129080751&129080850	65.6567719699742	0.984997773362766
5&29070551&29070650	1.74522942775712	0.635731720675525
5&19455651&19455750	1.44122517247425	0.590369617978963
5&79307201&79307300	0.728631720570816	0.421507780922944
5&128225951&128226050	0.833049778898577	0.454461078192394
5&153351101&153351200	2.98217597415326	0.748881012167567
5&103526401&103526500	0.019518658	0.0191449738039027
5&104817601&104817700	364.842728446982	0.997266585004313
5&101958351&101958450	1.71781783561502	0.632057753505136
5&31780501&31780600	1.91314290417208	0.656728134219628
5&112303951&112304050	0.460546794596332	0.315324915504415
5&94046651&94046750	0.246262467691039	0.197600805669204
5&92322251&92322350	1.0701426877717	0.516941510405546
5&179914351&179914450	1.12581053400655	0.529591191687585
5&136649101&136649200	0.410342681513965	0.290952466299519
5&31138401&31138500	0.16096611973718	0.138648421345508
5&138151751&138151850	2.54856490057249	0.718195938916414
5&193041901&193042000	247.639364904428	0.995978110705099
5&203613701&203613800	0.00266583508381842	0.00265874730198179
5&133724751&133724850	1.45923353534174	0.593369240607303
5&131701351&131701450	1.50724578184655	0.601155974719193
5&63742351&63742450	0.199735266507922	0.166482783397118
5&210909601&210909700	1.3763526018307	0.579187028377179
5&74653401&74653500	1.67143239255546	0.625668984629099
5&217651751&217651850	1.67672916163542	0.626409718871586
5&112618601&112618700	0.0100161531837854	0.0099168247480126
5&47471851&47471950	0.306076816881964	0.234348250367594
5&108730401&108730500	0.869566	0.465116502974487
5&111625501&111625600	3.41380390267405	0.77343805432902
5&20154251&20154350	0.722252698213671	0.419365113471905
5&28484701&28484800	101.796174596996	0.99027201154206
5&140617051&140617150	1.09631202960403	0.522971778114115
5&5690401&5690500	0.416569522408939	0.294069239680199
5&59018651&59018750	0.879229748395309	0.46786708711167
5&193153151&193153250	1.17230135064499	0.539658712773398
5&183231651&183231750	30.118691417527	0.967864972643523
5&96738101&96738200	65.6567719699742	0.984997773362766
5&38756851&38756950	1.18544504934563	0.542427296307715
5&213495851&213495950	2.04080351605917	0.671139554161006
5&97780401&97780500	2.04451878770391	0.671540867463599
5&142481601&142481700	2.62989308868702	0.724509792556532
5&215005701&215005800	1.01533213081327	0.503803871971982
5&99740951&99741050	0.218153967732666	0.179085709615766
5&198526701&198526800	1.95556557307613	0.661655282119419
5&57411851&57411950	0.581975786196336	0.367879073292028
5&97138501&97138600	6.11694667849681	0.859490306001391
5&149984851&149984950	3.11340336014196	0.756892307306938
5&193962051&193962150	7.42318444404987	0.881280054278474
5&37369201&37369300	0.831633333333333	0.454039199985441
5&198057951&198058050	0.768939179632249	0.434689439007228
5&168334301&168334400	0.724927973328451	0.420265648501031
5&136456151&136456250	1.54869018794259	0.607641601662365
5&18803251&18803350	1.36408941580711	0.577004155040136
5&193209851&193209950	0.375483641489425	0.272982993154929
5&48391001&48391100	0.019518658	0.0191449738039027
5&216321701&216321800	0.872616766510085	0.46598790639707
5&144945901&144946000	1.47062191848056	0.595243613553384
5&147190501&147190600	0.000729146108213918	0.000728614841537823
5&93374801&93374900	1.34843914232423	0.574185261189988
5&147502751&147502850	0.424772523967435	0.298133573480635
5&213720251&213720350	2.2754990738171	0.694703012437536
5&63837151&63837250	0.376163799746701	0.273342315657437
5&128338801&128338900	119.478302327318	0.991699750239813
5&189102451&189102550	0.892748696667006	0.471667843828963
5&168144501&168144600	1.11632202644684	0.527482118740251
5&216615151&216615250	1.68266742922505	0.627236686476313
5&135302751&135302850	0.678261269254501	0.404145219627091
5&129122151&129122250	179.063783152155	0.994446412362918
5&22907251&22907350	6.05550168046017	0.858266634282088
5&43487851&43487950	0.250511807493402	0.20032742273385
5&89072851&89072950	0.722651669694369	0.419499590316237
5&202461451&202461550	0.447658360141314	0.309229285352668
5&129021001&129021100	0.00218743505605688	0.00218266062768441
5&174933251&174933350	0.0100161531837854	0.0099168247480126
5&211144901&211145000	2.35417792801878	0.701864355004366
5&148039101&148039200	65.6567719699742	0.984997773362766
5&28893551&28893650	0.473772641340495	0.32146928776583
5&199179101&199179200	1.23485284547306	0.552543245956615
5&66538351&66538450	116.099871511519	0.991460280979884
5&55013251&55013350	0.533791332417335	0.34802082991045
5&214607251&214607350	65.6567719699742	0.984997773362766
5&131842301&131842400	1.83245062754475	0.646948832832144
5&189127051&189127150	1.55753019627579	0.608997773924166
5&55429951&55430050	1.04995454568284	0.512184305693033
5&181536151&181536250	0.900065288057783	0.473702295239452
5&12091451&12091550	0.276351729605236	0.216516907679288
5&204568201&204568300	1.21082645934762	0.547680463216872
5&16597451&16597550	0.872616766510085	0.46598790639707
5&183691651&183691750	0.663389860843886	0.398818026044315
5&109211201&109211300	0.019518658	0.0191449738039027
5&216884651&216884750	0.648873215259102	0.393525232415846
5&53854401&53854500	0.0104126610019034	0.0103053548354971
5&186309301&186309400	1.45213079942724	0.592191411553749
5&6387751&6387850	0.388522334157004	0.279809927863265
5&215676401&215676500	0.458807734903473	0.314508707299822
5&67404001&67404100	65.6567719699742	0.984997773362766
5&38224751&38224850	1.98846689202625	0.665380264821345
5&214942851&214942950	0.43284397263636	0.302087303923224
5&190073451&190073550	1.31392071894379	0.567833075777783
5&175799151&175799250	1.52035138940117	0.603229928887973
5&28168101&28168200	0.00211323678757262	0.00210878043518008
5&214614801&214614900	0.458901905349114	0.314552954976982
5&110297801&110297900	1.700484	0.629696010048569
5&209528101&209528200	2.08057751670422	0.675385542296025
5&61134401&61134500	0.755890589861593	0.430488433747558
5&157189501&157189600	0.805209251231877	0.446047598461176
5&209796551&209796650	0.827608142493639	0.452836756004177
5&201406701&201406800	0.897269486133942	0.472926746933723
5&146080351&146080450	1.08850151099632	0.521187801524285
5&5143801&5143900	47.4235159943409	0.979348876687995
5&29078551&29078650	0.518303328658519	0.341370079927613
5&150401501&150401600	0.235507948974894	0.190616296050783
5&58131651&58131750	0.620846163016204	0.383038302574553
5&175786851&175786950	0.905469780831777	0.475195035859619
5&15031051&15031150	1.03459111953367	0.508500754574609
5&49724001&49724100	2.07247106729533	0.674529075100358
5&106762801&106762900	0.872616766510085	0.46598790639707
5&216590651&216590750	0.00407072919447411	0.0040542255402066
5&83383201&83383300	0.0100161531837854	0.0099168247480126
5&187279701&187279800	0.00500807145203005	0.00498311565278716
5&14162601&14162700	1.33634105492934	0.571980298899364
5&31130401&31130500	203.685014724939	0.995114444497347
5&12741651&12741750	0.31473334521831	0.239389490167718
5&3636201&3636300	3.6659135234911	0.785679697027092
5&217773651&217773750	0.680666348404583	0.404997903986549
5&7238701&7238800	147.169851825499	0.993250988728951
5&31788501&31788600	0.461490958433718	0.315767234665823
5&82829151&82829250	0.00710058569308227	0.00705052285139491
5&151103001&151103100	0.900767078439957	0.473896611876957
5&205370201&205370300	0.924735949928283	0.480448214188933
5&84172051&84172150	0.0100161531837854	0.0099168247480126
5&188178551&188178650	0.0223200520221155	0.0218327440393712
5&100273551&100273650	1.03877866698991	0.509510268970776
5&123441701&123441800	0.550724	0.355139921739781
5&75002901&75003000	0.972981294449914	0.49315282267853
5&48168701&48168800	3.00352498716294	0.75022011771965
5&215286201&215286300	0.970945660863386	0.492629340393919
5&54808851&54808950	1.1746670276481	0.540159487734773
5&77668151&77668250	7.75323104183451	0.885756471499418
5&110776651&110776750	0.720466637560402	0.418762341466856
5&73802651&73802750	3.24133917568123	0.764225411225363
5&137464951&137465050	0.659700091961789	0.397481505940037
5&31691951&31692050	0.584996246097918	0.369083679244107
5&1680651&1680750	1.93718265090227	0.659537686669635
5&4021851&4021950	1.25446471791761	0.556435728600057
5&148193901&148194000	1.77151974882099	0.639187128135962
5&18133551&18133650	1.66831102549704	0.625231095459074
5&153706551&153706650	0.592962149503271	0.372238693611253
5&88694651&88694750	0.439750559908083	0.305435241460269
5&101867401&101867500	179.639853869547	0.994464123068201
5&130613301&130613400	0.207896345488955	0.172114392319648
5&104804301&104804400	1.64692398602579	0.622202977766111
5&200724351&200724450	0.952135902120869	0.487740582551878
5&162087201&162087300	3.12172011298703	0.757382846824285
5&179907651&179907750	179.063783152155	0.994446412362918
5&97808201&97808300	0.019518658	0.0191449738039027
5&145275501&145275600	0.00528631422148796	0.00525851605329152
5&110637801&110637900	1.76844438413172	0.638786314172739
5&159566601&159566700	0.0013666556505154	0.0013647904519325
5&171389751&171389850	1.72756078634247	0.633372057184855
5&48893651&48893750	0.00141621400813218	0.00141421118244515
5&36841301&36841400	65.6567719699742	0.984997773362766
5&50626701&50626800	0.166240852189739	0.142544185343537
5&213404551&213404650	3.19252038595457	0.761479991045454
5&37449001&37449100	0.0105621701124148	0.0104517766692571
5&63271601&63271700	5.1400240391919	0.837134188137216
5&187643451&187643550	0.59853827413771	0.374428491216812
5&39774901&39775000	1.47172637207806	0.595424472831405
5&148892401&148892500	367.827330756253	0.997288704180491
5&4269851&4269950	6.18581886493636	0.860837015405501
5&101982701&101982800	1.27917944002159	0.561245603377975
5&180481751&180481850	0.00209128329194051	0.00208691895320204
5&108975201&108975300	1.3397773745362	0.572608911051537
5&832451&832550	0.0100161531837854	0.0099168247480126
5&2125701&2125800	1.00565887488078	0.501410727155961
5&4124801&4124900	0.00346012919649283	0.0034481979859663
5&2389151&2389250	0.371419731922179	0.270828633478678
5&202310351&202310450	2.15540025228726	0.683082994217571
5&15335651&15335750	1.25107573320232	0.555767944520717
5&12601751&12601850	0.630245118404653	0.386595310907238
5&17238001&17238100	1.65093300962651	0.622774322712558
5&208544951&208545050	65.6567719699742	0.984997773362766
5&147149901&147150000	1.29883269261072	0.564996616232942
5&73758951&73759050	0.66363931377414	0.398908169745403
5&162621101&162621200	0.352759453336984	0.260770274025288
5&55815201&55815300	0.446224646151983	0.308544490193323
5&128341451&128341550	65.6567719699742	0.984997773362766
5&165476901&165477000	0.00528631422148796	0.00525851605329152
5&21084951&21085050	131.313235054845	0.992442177083906
5&171343201&171343300	3.33968171145317	0.769568353973789
5&36073551&36073650	1.04748299166079	0.511595454480986
5&142297301&142297400	0.454236052675303	0.312353728158274
5&101141251&101141350	1.35727482152225	0.575781325592646
5&152968351&152968450	0.381554955649826	0.27617790670539
5&24413901&24414000	0.627154616370036	0.385430253560743
5&83901801&83901900	1.2852385155384	0.562408915655616
5&33322501&33322600	0.87167697427813	0.46571977229902
5&196958551&196958650	0.690736790388887	0.408541882045407
5&97629701&97629800	1.41123044115002	0.585273981725672
5&13058601&13058700	0.518622503003629	0.341508506543176
5&81582601&81582700	1.39030853908601	0.581643966187574
5&209350601&209350700	179.365718340493	0.994455709160251
5&162815901&162816000	0.676278794230901	0.403440523472819
5&4842501&4842600	2.34020045286511	0.700616770127603
5&207106501&207106600	0.00209128329194051	0.00208691895320204
5&74944951&74945050	1.54292752463362	0.606752457428342
5&217698101&217698200	0.749718108925136	0.428479367676942
5&151273051&151273150	193.884090401712	0.994868744811653
5&45875201&45875300	0.617210318102269	0.381651236820292
5&141835701&141835800	0.235507948974894	0.190616296050783
5&74287701&74287800	1.53387834490723	0.605348061792362
5&149509451&149509550	0.496916374755091	0.331960010014849
5&166630251&166630350	5.93585756429833	0.855821722010642
5&24049951&24050050	0.460548709476478	0.315325813160698
5&25463351&25463450	1.17230135064499	0.539658712773398
5&6210151&6210250	0.755971911557256	0.430514808683263
5&193124501&193124600	0.159804605197622	0.13778579985065
5&148866351&148866450	1.85417821372163	0.649636453956364
5&112974151&112974250	0.872400902934537	0.46592634171841
5&36751151&36751250	0.00373151473208482	0.00371764229509206
5&4326501&4326600	2.25114173705695	0.692415747796576
5&106940801&106940900	2.83171241306277	0.739020079745317
5&18005201&18005300	0.896048291610284	0.472587273000987
5&23718701&23718800	62.7263017750314	0.984307892155264
5&150577701&150577800	0.00500807145203005	0.00498311565278716
5&130027551&130027650	1.82649297186036	0.646204674854785
5&100103501&100103600	0.00373151473208482	0.00371764229509206
5&183786701&183786800	0.019518658	0.0191449738039027
5&162198351&162198450	1.01983224667792	0.5049093796553
5&166290251&166290350	0.609980763725308	0.378874566373007
5&54946751&54946850	1.45030039041841	0.591886772776769
5&101401001&101401100	1.05510404087241	0.513406630461643
5&92358951&92359050	65.6567719699742	0.984997773362766
5&114096601&114096700	0.996140381178878	0.499033229612127
5&146465801&146465900	1.4453452652176	0.591059792568386
5&203789551&203789650	1.22917690406872	0.551403929327103
5&59080301&59080400	1.33991455716033	0.572633967791723
5&163546701&163546800	0.620948542098624	0.383077269864896
5&171099551&171099650	0.0100161531837854	0.0099168247480126
5&67287601&67287700	33.574497951667	0.971076948061605
5&204210401&204210500	4.05784007104521	0.802287145114624
5&151261801&151261900	65.6567719699742	0.984997773362766
5&90958101&90958200	1.14061753379993	0.532845085957581
5&186901&187000	1.90219150427122	0.655432800169018
5&214760851&214760950	0.0567797040282081	0.0537289879922718
5&104592601&104592700	0.930859496298233	0.482095925717454
5&71380251&71380350	4.50773614062198	0.818437199156191
5&10679601&10679700	0.686423786327529	0.40702923659677
5&162315751&162315850	0.0196170458216049	0.0192396212891847
5&91514701&91514800	0.305522528599938	0.234023176089949
5&103795901&103796000	0.809176626084366	0.447262370305813
5&56334801&56334900	0.843009428840168	0.457409178514451
5&133340351&133340450	1.04400488152141	0.510764377795579
5&217121351&217121450	0.0100161531837854	0.0099168247480126
5&142637301&142637400	0.49761896613904	0.332273413591933
5&136268101&136268200	0.867212068190954	0.464442193237938
5&180927451&180927550	4.01254851944862	0.800500684208839
5&9453951&9454050	5.03971564714787	0.83442929130741
5&145105551&145105650	0.556172260071235	0.357397618722349
5&149424251&149424350	1.44660464365526	0.591270292650966
5&187766351&187766450	3.25393383503983	0.764923471126194
5&208982101&208982200	0.909609724337209	0.476332788184203
5&12164101&12164200	0.0100161531837854	0.0099168247480126
5&169339651&169339750	0.223637823093522	0.182764719161864
5&163287951&163288050	62.7263017750314	0.984307892155264
5&113008201&113008300	0.0100161531837854	0.0099168247480126
5&132633051&132633150	43.2327842040703	0.977392334260795
5&144464151&144464250	0.0100161531837854	0.0099168247480126
5&123122851&123122950	0.00500807145203005	0.00498311565278716
5&12537901&12538000	1.35336704861026	0.575076909234991
5&12385351&12385450	3.94737795467664	0.797872729926622
5&148933051&148933150	0.490859829508727	0.329246130181451
5&105934701&105934800	152.950636531115	0.993504411397494
5&155548051&155548150	0.019518658	0.0191449738039027
5&195056001&195056100	0.576685477088364	0.365758095364282
5&145194851&145194950	0.848651908699753	0.459065281411821
5&198412601&198412700	1.41542140481957	0.585993567000497
5&1772651&1772750	234.140313683633	0.995747220098781
5&189803951&189804050	0.821396208391178	0.450970637034931
5&106431201&106431300	0.00271867294010151	0.00271130179727282
5&203580451&203580550	125.921645579209	0.992121123269112
5&67227401&67227500	0.00214430423968642	0.00213971603751545
5&177828151&177828250	65.6567719699742	0.984997773362766
5&90577201&90577300	131.313235054845	0.992442177083906
5&208845651&208845750	0.121118242546814	0.108033424085289
5&7710151&7710250	0.653522978431522	0.395230660206145
5&175014001&175014100	1.34891216237423	0.574271011058488
5&15127801&15127900	0.345632748799285	0.256855185122163
5&197725151&197725250	1.5928045075742	0.614317239468398
5&134901&135000	0.822134767722199	0.451193173131715
5&131035851&131035950	0.203923429319372	0.169382391232853
5&214187401&214187500	182.361903841133	0.994546304444644
5&193179801&193179900	0.872616766510085	0.46598790639707
5&38122901&38123000	25.3683682137617	0.962075772308197
5&174136601&174136700	1.37313819826568	0.578617039357079
5&74733001&74733100	3.57181355960183	0.781268420734311
5&82569551&82569650	0.449640196176116	0.310173653684676
5&189272401&189272500	0.00310158681226482	0.00309199671602683
5&199153851&199153950	2.23640065641524	0.691014770369118
5&193740051&193740150	1.52243110634332	0.603557061485153
5&31441151&31441250	1.0208058346479	0.505147905427423
5&109044301&109044400	1.57277734067663	0.61131498470948
5&211332801&211332900	1.19441858572293	0.544298427608077
5&205589901&205590000	0.781113904682974	0.438553594258761
5&141490701&141490800	0.658606433397197	0.397084214878043
5&111349351&111349450	0.00200323269270638	0.0019992277742688
5&195976801&195976900	191.001420176483	0.994791705191134
5&185220751&185220850	0.872616766510085	0.46598790639707
5&34383301&34383400	1.36244504348067	0.576709730133376
5&194914401&194914500	131.313235054845	0.992442177083906
5&166140951&166141050	0.398384757844713	0.2848892306712
5&10380101&10380200	33.574497951667	0.971076948061605
5&132293051&132293150	0.727838433747742	0.421242183025779
5&199209151&199209250	1.2475024297629	0.555061660108864
5&48556551&48556650	0.949742576628352	0.487111779787218
5&179220101&179220200	0.557424898894146	0.357914464633221
5&143984151&143984250	0.00528631422148796	0.00525851605329152
5&99910751&99910850	0.442437541429518	0.306729080963217
5&146002651&146002750	1.3086049756292	0.566837977672012
5&141859351&141859450	1.06535768697468	0.515822365149355
5&151554351&151554450	0.453055270147142	0.311794932687773
5&40840851&40840950	2.13387152074307	0.680905872056015
5&39005151&39005250	0.728825843499228	0.421572737496826
5&16089701&16089800	2.37854202611972	0.704014337466002
5&129899151&129899250	3.5670926939113	0.781042324511353
5&188507001&188507100	1.21645038197126	0.54882815869281
5&183920151&183920250	0.443514796382447	0.307246449772408
5&178570101&178570200	0.821026429601153	0.45085915078178
5&34969501&34969600	1.17389548411957	0.53999628440969
5&193493051&193493150	1.22184314379666	0.549923223521886
5&158972751&158972850	33.574497951667	0.971076948061605
5&76697551&76697650	158.9190689369	0.993746837030457
5&135175901&135176000	65.6567719699742	0.984997773362766
5&90754551&90754650	0.019518658	0.0191449738039027
5&141743701&141743800	0.431268520687162	0.301319084751551
5&39297051&39297150	0.192271655211807	0.161264972098704
5&35629501&35629600	0.0111729917856836	0.0110495354172313
5&151985251&151985350	1.83375516099756	0.647111361714125
5&152334801&152334900	0.00128585814533831	0.00128420683751599
5&188522401&188522500	0.960241208866459	0.489858699288203
5&170147301&170147400	65.6567719699742	0.984997773362766
5&129886851&129886950	0.767405147394942	0.434198773567031
5&67268251&67268350	96.2470537187488	0.989716912114457
5&108283001&108283100	1.66730918898957	0.625090332936311
5&152253451&152253550	0.00030233642196179	0.000302245042277153
5&34462301&34462400	1.15336824113514	0.535611243401242
5&27738201&27738300	0.00346012919649283	0.0034481979859663
5&173972451&173972550	1.14342656075675	0.533457306954831
5&191338201&191338300	0.37607670292245	0.273296322889382
5&145284751&145284850	0.249765580936266	0.199849943658357
5&212552351&212552450	0.711151547988407	0.415598226132818
5&208242601&208242700	1.19102948831634	0.543593545713329
5&2589701&2589800	0.0100161531837854	0.0099168247480126
5&130532351&130532450	1.71597338451463	0.631807879377025
5&47718001&47718100	0.561120971671191	0.359434651031884
5&209577351&209577450	1.01291455923157	0.503207925337006
5&13238101&13238200	0.634186178648055	0.388074618996417
5&136196051&136196150	0.459526112476194	0.314846105559958
5&60041251&60041350	0.00513835498154593	0.00511208726249459
5&209016601&209016700	3.25381261641206	0.764916772275817
5&105838501&105838600	62.7263017750314	0.984307892155264
5&180846101&180846200	128.439831382711	0.992274402791492
5&55697351&55697450	1.51872994183695	0.602974505765916
5&47120201&47120300	0.283919035975483	0.221134688418861
5&103234101&103234200	0.00346012919649283	0.0034481979859663
5&63733501&63733600	1.09558641771143	0.522806603656034
5&156649851&156649950	1.700484	0.629696010048569
5&48941101&48941200	0.414635040958552	0.293103895318185
5&106414801&106414900	0.0100161531837854	0.0099168247480126
5&93036401&93036500	0.803857189819681	0.445632389501986
5&139369051&139369150	4.48990814319129	0.817847589810729
5&198595151&198595250	0.814119519785724	0.448768403022247
5&197658951&197659050	0.304496045378111	0.233420443440173
5&106063351&106063450	1.43883728742061	0.58996854560247
5&134526301&134526400	125.34480264906	0.992085151276245
5&4838301&4838400	1.48637787419662	0.597808518818519
5&214908951&214909050	0.410518653359104	0.291040924826813
5&40809851&40809950	5.14597318477611	0.837291838097008
5&36955451&36955550	5.05067097980742	0.834729073298276
5&91598851&91598950	1.39833672311429	0.583044369724081
5&32096601&32096700	0.365068903184542	0.267436246135913
5&37753951&37754050	0.00438735895199648	0.00436819411643567
5&143244651&143244750	2.36773773354662	0.703064763613025
5&170337501&170337600	0.196507986180337	0.164234579668505
5&203829951&203830050	2.09373120865905	0.676765713452708
5&133351851&133351950	1.02878782169637	0.507094833029977
5&87922301&87922400	1.19769289817343	0.544977371118989
5&195807301&195807400	0.0118607878000493	0.0117217585097221
5&196328901&196329000	0.806669685342739	0.446495389769994
5&43914551&43914650	0.0294534504833454	0.0286107647407627
5&127887601&127887700	0.673822518124463	0.402565093268962
5&136708301&136708400	0.443334262171092	0.307159799216725
5&106951301&106951400	0.0100161531837854	0.0099168247480126
5&25678901&25679000	1.01577785523411	0.503913589782015
5&28797101&28797200	2.61784414163568	0.723592293959937
5&78758301&78758400	0.294140131237693	0.227286152509916
5&7559801&7559900	0.211777023759763	0.174765670257293
5&16163251&16163350	0.190571417044339	0.160067186492217
5&183316651&183316750	0.346863181095876	0.257534088067988
5&108758351&108758450	358.127566304311	0.997215474127228
5&723551&723650	0.00271867294010151	0.00271130179727282
5&70021351&70021450	65.6567719699742	0.984997773362766
5&154353301&154353400	0.00528631422148796	0.00525851605329152
5&127789951&127790050	3.00412239137499	0.750257384201334
5&164320751&164320850	81.473851447424	0.987874944816449
5&4013801&4013900	0.730339903459372	0.422078865544998
5&56604201&56604300	2.14647935381773	0.68218447110207
5&138901351&138901450	1.52693219446117	0.604263223923491
5&32746401&32746500	0.78598720379947	0.440085574032881
5&148295451&148295550	0.27480136392284	0.215564064880835
5&161981701&161981800	125.34480264906	0.992085151276245
5&82250501&82250600	1.08025650898685	0.519290051164396
5&189480251&189480350	119.478302327318	0.991699750239813
5&196854751&196854850	0.662872847855206	0.39863110923375
5&170063051&170063150	0.868463636327756	0.464800930263015
5&208733651&208733750	0.706809072362894	0.414111387036626
5&183177651&183177750	0.970738247975602	0.492575941514695
5&195310001&195310100	0.399646593863397	0.285533930933426
5&100362151&100362250	1.04269235862221	0.510450021620243
5&127226451&127226550	97.8231399576163	0.989880912502589
5&102622101&102622200	0.751508164692047	0.429063466469298
5&193026201&193026300	2.01247233537265	0.668046744111827
5&187206151&187206250	0.834352805944415	0.454848600138755
5&46808701&46808800	2.08416806929677	0.675763454671907
5&161142251&161142350	0.00336825922193385	0.003356952136941
5&80430851&80430950	96.2470537187488	0.989716912114457
5&154018201&154018300	0.530421266808412	0.346585138557679
5&198256901&198257000	0.327240045506257	0.24655679024621
5&84073401&84073500	0.811178099680331	0.447873182556427
5&171325801&171325900	65.6567719699742	0.984997773362766
5&139398701&139398800	4.91838223898994	0.831034907915873
5&138457201&138457300	5.58977148675123	0.848249669656906
5&85299101&85299200	1.29806077533631	0.564850498849991
5&105589251&105589350	1.5016334499623	0.600261181343307
5&141232751&141232850	0.00342895806615955	0.00341724049181115
5&51248951&51249050	0.019518658	0.0191449738039027
5&170951001&170951100	0.109573186960291	0.0987525548093589
5&30683151&30683250	0.68989470960229	0.408247156276768
5&123071601&123071700	0.00528631422148796	0.00525851605329152
5&73943801&73943900	0.83620576732349	0.45539872611465
5&10088851&10088950	1.05471812704332	0.513315239283467
5&159710901&159711000	0.0383041723931353	0.0368910897322602
5&70091051&70091150	0.00186575379915385	0.0018622792445782
5&182035551&182035650	377.287709253248	0.997356509409269
5&216019401&216019500	0.473237228545719	0.321222692025552
5&25382351&25382450	1.61714989365275	0.617904957440438
5&11565951&11566050	191.001420176483	0.994791705191134
5&26808101&26808200	0.00229978131723376	0.00229450445874722
5&45695851&45695950	179.063783152155	0.994446412362918
5&186906951&186907050	0.00211034420869625	0.00210590003475382
5&196308001&196308100	1.07344339311118	0.517710489072233
5&87992001&87992100	2.69977221202053	0.729713089700223
5&32110751&32110850	0.826801768241196	0.452595230974197
5&69456551&69456650	0.463991464269254	0.316935908161769
5&42332551&42332650	0.399092065550872	0.28525075324027
5&194440401&194440500	0.0100161531837854	0.0099168247480126
5&200587151&200587250	0.587422825809036	0.370048115888502
5&27533401&27533500	1.14802730913149	0.534456570571103
5&43263651&43263750	0.536433831395522	0.349142163127381
5&155247551&155247650	1.21813779117859	0.549171379714577
5&141692751&141692850	0.613352876367357	0.380172797502546
5&214928051&214928150	5.11088016531422	0.836357452126771
5&23507301&23507400	2.44906399626502	0.710066266939988
5&65445601&65445700	0.616600159899876	0.381417851609062
5&148635451&148635550	728.19276963295	0.998628620521699
5&180930951&180931050	0.00126871238938628	0.00126710479783062
5&170071801&170071900	0.00500807145203005	0.00498311565278716
5&113041701&113041800	0.0100161531837854	0.0099168247480126
5&167359901&167360000	0.871755174188627	0.465742093950144
5&59299501&59299600	1.22318145869682	0.550194161575017
5&208108151&208108250	0.980956175298805	0.495193274606814
5&106147001&106147100	0.00685789203699019	0.00681118168832732
5&75854251&75854350	2.31529026180878	0.698367285809112
5&182844901&182845000	3.84414715719064	0.793565313449323
5&62114751&62114850	0.240448820471811	0.193840178251252
5&54967051&54967150	0.682812257340637	0.405756645972909
5&76901751&76901850	0.434937016834753	0.303105301300371
5&94144851&94144950	0.709289909236519	0.414961736685929
5&158922951&158923050	4.84222921838106	0.82883246058649
5&99784351&99784450	1.26266907455866	0.558044076686267
5&183207601&183207700	0.00500807145203005	0.00498311565278716
5&139088501&139088600	99.2308838152623	0.990023035196985
5&64112551&64112650	0.576685477088364	0.365758095364282
5&177061751&177061850	0.891998021676288	0.471458221127519
5&35138701&35138800	1.12854257849168	0.530194974672005
5&110187701&110187800	1.83756705690613	0.647585420909726
5&194937701&194937800	1.41128814193897	0.585283905889457
5&82493951&82494050	0.335967092499002	0.251478568884924
5&212369651&212369750	0.504325595603522	0.335250292275451
5&163086901&163087000	2.00757164592101	0.667505842676686
5&33594651&33594750	0.673282957558665	0.402372446642851
5&46946801&46946900	1.06693790297555	0.516192528783567
5&110963901&110964000	0.235130575739584	0.19036900256379
5&214291201&214291300	96.2470537187488	0.989716912114457
5&213046001&213046100	0.0100161531837854	0.0099168247480126
5&201453801&201453900	65.6567719699742	0.984997773362766
5&44334751&44334850	0.00500807145203005	0.00498311565278716
5&103583601&103583700	1.23607521356875	0.552787851709151
5&34231301&34231400	0.0100161531837854	0.0099168247480126
5&151790251&151790350	56.8435849853731	0.982711998223262
5&27009551&27009650	65.6567719699742	0.984997773362766
5&131676201&131676300	0.654677071451965	0.395652470652471
5&17888651&17888750	3.32621092817943	0.768850845092562
5&5331301&5331400	1.63546623006861	0.620560495675952
5&30735451&30735550	15.7262699222046	0.940213807103969
5&177953701&177953800	0.47418991084053	0.321661345904995
5&109605501&109605600	0.0816731506296648	0.0755063122183639
5&203542001&203542100	65.6567719699742	0.984997773362766
5&63590651&63590750	0.00528631422148796	0.00525851605329152
5&197032901&197033000	0.667515940739542	0.400305582952028
5&168968851&168968950	1.46798701407366	0.594811482273808
5&62767801&62767900	1.93186969021964	0.658920721021171
5&22237851&22237950	0.00528631422148796	0.00525851605329152
5&108667751&108667850	0.259058210569613	0.205755546800662
5&41305101&41305200	0.645325036387266	0.392217356519562
5&152160601&152160700	1.44342437280934	0.590738305171997
5&79561001&79561100	179.063783152155	0.994446412362918
5&66032451&66032550	0.985188395451996	0.496269471305107
5&81010451&81010550	2.00579215621617	0.6673089994157
5&93497801&93497900	1.30576019833094	0.566303555450447
5&6587101&6587200	0.256606324126663	0.204205819435935
5&52757351&52757450	0.725984737305547	0.420620600874426
5&193782401&193782500	1.06669944500317	0.516136706564767
5&215750051&215750150	2.57797655523275	0.720512422436779
5&166773051&166773150	0.243519437867563	0.195830825358999
5&194680001&194680100	1.22496491490529	0.550554710637957
5&75573151&75573250	1.2755340697329	0.560542725639182
5&5917551&5917650	0.926383650464042	0.480892604254032
5&128964351&128964450	0.325093103105476	0.245336046458616
5&198764601&198764700	1.63867421042472	0.621021801005499
5&132512001&132512100	1.8881198092179	0.653753976269149
5&547051&547150	1.11998798413359	0.528299213257718
5&192874801&192874900	21.0770838991401	0.95470416271603
5&186024351&186024450	56.8435849853731	0.982711998223262
5&105917401&105917500	2.56051461207919	0.719141722770226
5&39580101&39580200	0.019518658	0.0191449738039027
5&84185951&84186050	1.78029425230185	0.6403258399099
5&148544051&148544150	39.04500757116	0.975028098116276
5&158849051&158849150	2.07289635082536	0.674574119712366
5&151878201&151878300	4.83607514682328	0.828651966459972
5&202702701&202702800	0.495031440132747	0.33111774565008
5&198813151&198813250	2.37123833085294	0.703373092656135
5&129032451&129032550	0.301448494335254	0.231625374071547
5&144712151&144712250	0.695827923427716	0.410317529163728
5&140545751&140545850	0.0100161531837854	0.0099168247480126
5&96934551&96934650	0.465971681130605	0.317858582896521
5&81940851&81940950	0.00593564551542097	0.00590062151777081
5&150810201&150810300	0.912079150156793	0.477009097704978
5&137912651&137912750	1.26480782476925	0.558461433653037
5&56076401&56076500	1.7234331021542	0.63281638928123
5&50824851&50824950	1.94754411063424	0.66073450897913
5&56359601&56359700	1.50327304215213	0.600523002021276
5&162990601&162990700	0.880786714908618	0.468307601243033
5&14896601&14896700	65.6567719699742	0.984997773362766
5&69584101&69584200	0.436307935465331	0.303770469195366
5&145872551&145872650	0.425277983294196	0.298382482771021
5&99879201&99879300	0.273773759269456	0.214931228781532
5&27040551&27040650	0.722222379227121	0.419354891643686
5&70395651&70395750	56.8435849853731	0.982711998223262
5&76266651&76266750	0.781782955903901	0.438764414775368
5&44136501&44136600	1.94423302158598	0.660352970478768
5&30292251&30292350	65.6567719699742	0.984997773362766
5&167884051&167884150	0.185764469988939	0.156662199526582
5&58672701&58672800	0.721049402127643	0.418959154360269
5&200811351&200811450	6.92083376248841	0.873750664388917
5&76712551&76712650	0.330493400744189	0.248399128142487
5&135205951&135206050	1.56807824332385	0.610603764663453
5&73815451&73815550	65.6567719699742	0.984997773362766
5&152236201&152236300	0.0205533982831678	0.0201394638612187
5&49689801&49689900	0.373080970109631	0.271710830046565
5&65061201&65061300	2.70836889974687	0.730339664948582
5&131827651&131827750	1.68020481634319	0.626894185883757
5&202199451&202199550	0.0100161531837854	0.0099168247480126
5&109234801&109234900	0.00271867294010151	0.00271130179727282
5&45860801&45860900	0.434783	0.303030493112896
5&55285551&55285650	0.0118607878000493	0.0117217585097221
5&77112151&77112250	1.81049071558117	0.644190249604431
5&109353451&109353550	0.00528631422148796	0.00525851605329152
5&57453351&57453450	1.31604340268902	0.568229162355525
5&190655851&190655950	0.705588242850903	0.413692018462503
5&123408201&123408300	0.690138272787412	0.408332432854279
5&89253051&89253150	0.442437541429518	0.306729080963217
5&48612701&48612800	1.21854889981237	0.549254920599418
5&150437551&150437650	0.312003455532619	0.237806885505464
5&132898201&132898300	1.53652278821788	0.605759504844589
5&211508101&211508200	0.0105621701124148	0.0104517766692571
5&194066801&194066900	2.30539509607131	0.69746430579855
5&132409851&132409950	45.0030890416248	0.97826232931673
5&135664351&135664450	0.954533784016284	0.488369038090943
5&55712351&55712450	65.6567719699742	0.984997773362766
5&171719601&171719700	1.64584671936405	0.622049156256353
5&31984151&31984250	1.20137679356391	0.545738829025695
5&56627901&56628000	0.565584470696644	0.361260910083615
5&192829501&192829600	0.0100161531837854	0.0099168247480126
5&104213651&104213750	0.67705135477843	0.403715338143525
5&67463801&67463900	0.236853365424794	0.191496722284009
5&91123801&91123900	0.782528452783759	0.43899913718723
5&2027201&2027300	0.0883073800841486	0.0811419473029031
5&172800551&172800650	0.22871052631579	0.186138656272087
5&78848151&78848250	0.142213103329077	0.124506629204818
5&99817901&99818000	1.31206008541263	0.567485288851595
5&78473051&78473150	0.019518658	0.0191449738039027
5&173081301&173081400	11.2338588431487	0.918259642127551
5&103379401&103379500	0.103300420252297	0.0936285515314813
5&17828451&17828550	0.822320315028198	0.451249052236721
5&183617951&183618050	0.00271867294010151	0.00271130179727282
5&131245351&131245450	2.28215305444271	0.695321947693328
5&110601851&110601950	96.2470537187488	0.989716912114457
5&122872551&122872650	0.872616766510085	0.46598790639707
5&47040651&47040750	0.872616766510085	0.46598790639707
5&28612101&28612200	0.23800871612585	0.1922512442971
5&152696201&152696300	0.847046716668366	0.458595177384705
5&100210701&100210800	0.523741657161572	0.343720770971897
5&9292351&9292450	65.6567719699742	0.984997773362766
5&172434851&172434950	5.42173916698895	0.844278944691414
5&89544801&89544900	0.351476193232082	0.260068357098855
5&169212201&169212300	0.919012167524843	0.478898562019121
5&155522851&155522950	1.17381643608998	0.539979556968164
5&21408351&21408450	1.33714488808472	0.572127511179037
5&101278701&101278800	1.17852155410998	0.540973097964807
5&141789251&141789350	0.00559174530599149	0.00556065155873965
5&151035101&151035200	1.26566967830053	0.558629393517727
5&143011801&143011900	0.987568631513519	0.496872719691442
5&173092101&173092200	0.0100161531837854	0.0099168247480126
5&142515351&142515450	0.947499069853967	0.486520935758401
5&103393001&103393100	0.803072117819712	0.44539101341703
5&129575951&129576050	0.44622367502771	0.308544025888084
5&80964001&80964100	0.767913913626353	0.434361598552728
5&141733051&141733150	65.6567719699742	0.984997773362766
5&179627651&179627750	0.427677946201515	0.299561919646792
5&169633551&169633650	0.0100161531837854	0.0099168247480126
5&56239851&56239950	1.072290683901	0.517442216109594
5&112375451&112375550	1.44520072024686	0.591035618581429
5&198379701&198379800	0.019518658	0.0191449738039027
5&20261551&20261650	1.21715149974362	0.548970830312842
5&202161801&202161900	1.76520772217183	0.638363515340328
5&60731501&60731600	2.28741296267211	0.69580943697832
5&62365551&62365650	0.197966876762277	0.165252379345678
5&80233201&80233300	0.886616858735633	0.469950671028045
5&93074151&93074250	0.801710133322288	0.44497176237998
5&81948851&81948950	0.00685789203699019	0.00681118168832732
5&111994801&111994900	0.0884570408409558	0.0812682885239208
5&71262801&71262900	0.45295149844454	0.311745780178794
5&128322751&128322850	1.51073654070958	0.601710500569932
5&18567601&18567700	2.96018843197677	0.747486763022324
5&76372301&76372400	0.715512458146715	0.417083801839417
5&149555601&149555700	0.939074867475129	0.48429015466427
5&135267901&135268000	1.03745717156278	0.509192137161353
5&145939501&145939600	0.00398548180273776	0.00396966079188864
5&58123951&58124050	1.00287517375478	0.500717761594047
5&58985751&58985850	0.355370869033048	0.262194560287825
5&44786401&44786500	0.00288883695597477	0.00288051561601097
5&205557801&205557900	1.00563058056015	0.501403693335832
5&168311651&168311750	1.45051986705298	0.591923324742268
5&143136501&143136600	1.76309908825292	0.638087535748748
5&22357601&22357700	1.45783199411577	0.593137365615683
5&212774751&212774850	128.439831382711	0.992274402791492
5&112029901&112030000	2.28141409236541	0.695253335345083
5&101447701&101447800	2.8260836098399	0.738636135021147
5&55192251&55192350	0.910122816639245	0.476473454330311
5&67082151&67082250	1.10658134746952	0.525297230414944
5&71996501&71996600	63.1882394468053	0.984420822122272
5&9198751&9198850	1.0940144855421	0.522448384715391
5&17503651&17503750	0.860829204983806	0.46260516692143
5&73586701&73586800	0.00253742807742808	0.00253100583216541
5&180187201&180187300	0.920186279273888	0.479217193251612
5&152476751&152476850	0.550699749142432	0.355129836995834
5&24726501&24726600	0.00326155709955451	0.00325095392769133
5&39217401&39217500	1.43909070785064	0.590011147686584
5&88577051&88577150	0.102147819406495	0.0926806891125562
5&191337001&191337100	179.520160892073	0.994460452533067
5&63043251&63043350	3.45026891278393	0.775294477794953
5&211219301&211219400	0.0100161531837854	0.0099168247480126
5&45312501&45312600	0.0025206245689978	0.00251428699542363
5&35130701&35130800	1.17148256825981	0.539485135816041
5&177626801&177626900	1.50984407957144	0.601568875078984
5&35728101&35728200	0.503278511844459	0.334787271872168
5&17880651&17880750	0.811726314567718	0.448040252018638
5&39479001&39479100	1.4158485601205	0.586066769040307
5&3399451&3399550	1.31892104991673	0.568764965053076
5&176356851&176356950	50.9340724130158	0.980744818314125
5&166102701&166102800	0.415493028725013	0.293532373733598
5&30185551&30185650	1.3130675814331	0.567673678007958
5&391701&391800	4.96796355347464	0.83243865498847
5&81018451&81018550	0.278588841269217	0.217887746457
5&65134701&65134800	0.0100161531837854	0.0099168247480126
5&169293551&169293650	1.56712491708031	0.610459158669482
5&187935701&187935800	0.446224646151983	0.308544490193323
5&205392701&205392800	0.588299875151107	0.370395971412601
5&167773551&167773650	170.256696648342	0.994160812280215
5&7148501&7148600	0.873545105531185	0.466252508654452
5&188508201&188508300	1.09705311845134	0.523140357675586
5&106428951&106429050	1.25248366505496	0.556045615107447
5&47593251&47593350	0.841543349775585	0.456977214181864
5&14610601&14610700	0.807865553377715	0.446861522345146
5&48002051&48002150	0.792290452271186	0.442054719014542
5&191063551&191063650	81.17423289736	0.987830735198355
5&131496751&131496850	1.57850328005804	0.612178115989252
5&133811751&133811850	0.417128008134674	0.294347444789923
5&106148201&106148300	0.0100161531837854	0.0099168247480126
5&108782701&108782800	14.87922	0.937024614559153
5&76688951&76689050	0.872616766510085	0.46598790639707
5&194315101&194315200	0.551671839054823	0.355533834648224
5&101775201&101775300	0.0100161531837854	0.0099168247480126
5&70011401&70011500	0.00407072919447411	0.0040542255402066
5&49441851&49441950	65.6567719699742	0.984997773362766
5&6061251&6061350	1.30970832407902	0.567044899316998
5&105410051&105410150	0.515171919989031	0.340008888227523
5&214927251&214927350	0.377109081139172	0.273841111284533
5&17820451&17820550	0.00673796024606292	0.00669286399453544
5&146762901&146763000	1.38466631905416	0.580654118352024
5&83062951&83063050	1.74522942775712	0.635731720675525
5&149854901&149855000	0.0100161531837854	0.0099168247480126
5&867101&867200	0.788695689216652	0.44093340973056
5&133566651&133566750	0.475299907884013	0.322171719352796
5&4891951&4892050	161.428760400065	0.993843454831909
5&87912451&87912550	3.58839514487361	0.782058874960399
5&78840151&78840250	0.0100161531837854	0.0099168247480126
5&189065651&189065750	209.580086918724	0.995251212901313
5&205734101&205734200	0.00661936636913644	0.00657583848501983
5&20906151&20906250	569.082191932091	0.998245866974706
5&102240301&102240400	1.01612146973116	0.503998139490403
5&122939501&122939600	0.00500807145203005	0.00498311565278716
5&196307201&196307300	0.995523114893805	0.49887826779034
5&61988151&61988250	0.321127152524656	0.243070587044545
5&47048651&47048750	0.0100161531837854	0.0099168247480126
5&109646901&109647000	0.00373151473208482	0.00371764229509206
5&97542001&97542100	1.5174596264452	0.602774165871308
5&143385451&143385550	2.88406856746299	0.742538015838071
5&85281951&85282050	65.6567719699742	0.984997773362766
5&97770951&97771050	0.687432764504288	0.407383795647842
5&187959351&187959450	65.6567719699742	0.984997773362766
5&191951501&191951600	0.437555533249313	0.30437469936226
5&40261651&40261750	1.44905082494734	0.591678543453052
5&93159401&93159500	0.483654366160672	0.325988570648195
5&46863401&46863500	1.13738597500663	0.532138784621294
5&22172451&22172550	0.827131779485096	0.452694101636276
5&141242001&141242100	1.06894580928323	0.51666206262481
5&184435351&184435450	0.754529039575002	0.43004648116726
5&146997801&146997900	1.5775156963248	0.612029520741282
5&7615451&7615550	0.220420068619954	0.180610000021717
5&58201351&58201450	0.31658922589407	0.240461656276338
5&85477151&85477250	0.128947235741253	0.114219010117499
5&101263451&101263550	0.772861838880647	0.435940253172023
5&33408101&33408200	0.801909114153176	0.445033052918454
5&104340451&104340550	337.982852089056	0.997049998270304
5&78809151&78809250	0.0100161531837854	0.0099168247480126
5&203670551&203670650	0.550750538983078	0.355150957641607
5&203365601&203365700	0.251121220975666	0.200716938347376
5&154017001&154017100	0.640971314696063	0.390604825907504
5&134976951&134977050	1.99864220249049	0.6665157319638
5&10505801&10505900	1.40027779986483	0.583381556894658
5&12302401&12302500	1.56580934562586	0.610259428782275
5&174769401&174769500	7.18625721244615	0.877844053265315
5&138458001&138458100	0.263168554010414	0.208340013828625
5&31168901&31169000	62.7263017750314	0.984307892155264
5&70941801&70941900	0.019518658	0.0191449738039027
5&33681151&33681250	131.313235054845	0.992442177083906
5&74082551&74082650	1.31883628108326	0.568749200554666
5&70917501&70917600	3.29087199924091	0.766947137976405
5&100877501&100877600	1.04955530560419	0.512089282360103
5&93555201&93555300	0.17094916878617	0.145991963906836
5&113132101&113132200	1.36821338927809	0.577740754052221
5&20742951&20743050	0.384565513961376	0.277751764061418
5&131737301&131737400	2.20232776000587	0.687727155074793
5&45868801&45868900	0.543817560356599	0.35225506842336
5&2186901&2187000	0.455935006408401	0.313156153538153
5&23984301&23984400	0.806310023780268	0.446385179268846
5&111713801&111713900	0.0100161531837854	0.0099168247480126
5&194621751&194621850	0.574127509871068	0.364727448234542
5&92841401&92841500	0.195055030138966	0.16321845038072
5&59404901&59405000	0.00685789203699019	0.00681118168832732
5&179440351&179440450	0.949708029970644	0.487102691978421
5&15872051&15872150	0.494835762500155	0.331030187338125
5&111905501&111905600	346.488003404532	0.997122202809299
5&137567101&137567200	0.436307935465331	0.303770469195366
5&5279551&5279650	1.1098657779401	0.526036200759502
5&56034151&56034250	65.6567719699742	0.984997773362766
5&63183401&63183500	1.07975140737778	0.519173302899295
5&46096051&46096150	1.27917944002159	0.561245603377975
5&99714601&99714700	0.471015356281992	0.320197443398884
5&216342401&216342500	18.16054	0.947809404119091
5&137196551&137196650	65.6567719699742	0.984997773362766
5&255101&255200	1.31227715894313	0.567525892762323
5&102846051&102846150	1.08749012435199	0.520955817546479
5&27856251&27856350	0.019518658	0.0191449738039027
5&47128201&47128300	1.22008810919246	0.549567426689321
5&72084751&72084850	0.774015749847761	0.436307146604636
5&151877001&151877100	1.07197697287317	0.517369153667129
5&24059601&24059700	128.439831382711	0.992274402791492
5&25275301&25275400	0.851605727790908	0.459928220683856
5&20939351&20939450	0.658200810276965	0.39693673178644
5&145367101&145367200	1.49186799375108	0.598694632898803
5&45241601&45241700	0.00661936636913644	0.00657583848501983
5&194947051&194947150	0.255565135877418	0.203545900228285
5&146165451&146165550	0.00685789203699019	0.00681118168832732
5&20432551&20432650	0.00232561546068701	0.00232021952229378
5&78750301&78750400	0.527848064868595	0.345484657150116
5&80842651&80842750	0.861007376883313	0.462656616829359
5&17818301&17818400	453.628662498931	0.997800402652786
5&71431801&71431900	0.280665156212303	0.219155768274666
5&168880901&168881000	0.670565822109513	0.401400419686998
5&63845201&63845300	1.10734567770221	0.52546940419838
5&81334201&81334300	96.2470537187488	0.989716912114457
5&216537101&216537200	0.846690051005425	0.458490611645656
5&62551401&62551500	0.0052761400435744	0.00524844849430695
5&17626001&17626100	5.01058885341309	0.833626949973104
5&73454651&73454750	4.07007845838568	0.802764393449169
5&166549951&166550050	33.0708607909667	0.970649406067688
5&55722401&55722500	2.03280310439992	0.670272033634751
5&93279851&93279950	0.801849599743408	0.445014722570405
5&142893351&142893450	0.714780431080848	0.416834959231668
5&214755151&214755250	1.37978330658106	0.579793673972501
5&37264251&37264350	1.46987835554168	0.595121760650157
5&41647851&41647950	0.0100161531837854	0.0099168247480126
5&78596901&78597000	2.04213564706485	0.671283559967212
5&109511501&109511600	1.25519187745562	0.556578750572553
5&140484001&140484100	89.9434809760368	0.989004159624553
5&65232951&65233050	0.746022555878833	0.427269712734801
5&35001951&35002050	50.9340724130158	0.980744818314125
5&25762901&25763000	0.892148982715601	0.471500389697218
5&40848851&40848950	1.61149102321961	0.61707699122506
5&59582401&59582500	0.00661936636913644	0.00657583848501983
5&151223951&151224050	1.19867835801607	0.545181314786612
5&71367601&71367700	30.641556675899	0.968395992326076
5&18142301&18142400	0.952720510191232	0.48789394345939
5&148534701&148534800	0.867852657667773	0.464625865485228
5&158839701&158839800	1.10039677232402	0.523899477862207
5&105533051&105533150	1.3397773745362	0.572608911051537
5&57770001&57770100	0.301449737813374	0.231626108219787
5&4777151&4777250	1.3386784346281	0.572408080908729
5&73825301&73825400	0.494685754385965	0.330963048877915
5&69907101&69907200	0.596153912074728	0.373494001778205
5&173839401&173839500	0.88887975069875	0.470585674058885
5&159130501&159130600	0.894928474581435	0.472275595931985
5&92576101&92576200	0.00351430449076891	0.00350199740555989
5&67260251&67260350	0.139560182064467	0.12246846130727
5&81663001&81663100	0.527016584630969	0.345128265098923
5&67852001&67852100	2.20637591149325	0.68812140946559
5&155478551&155478650	0.371061126515747	0.27063791638431
5&140535001&140535100	1.22587096722889	0.550737659674426
5&14106451&14106550	0.185317648061718	0.156344291646005
5&13230101&13230200	3.6104345582462	0.783100706155474
5&81090001&81090100	125.34480264906	0.992085151276245
5&7609301&7609400	2.43247579529737	0.708665097836949
5&47710001&47710100	0.283455389809736	0.220853324595689
5&6164201&6164300	0.00173006153131609	0.00172707358774019
5&195814601&195814700	0.00351395018921186	0.00350164558105975
5&141472201&141472300	1.23340969720719	0.552254115646373
5&9713951&9714050	0.00528631422148796	0.00525851605329152
5&146450101&146450200	0.910455108311803	0.476564513005667
5&39155351&39155450	0.451728082064069	0.311165766953961
5&215051901&215052000	1.85868607652643	0.650188942321679
5&39635201&39635300	1.13714549462069	0.532086138956354
5&75961851&75961950	0.677133007756392	0.403744368887138
5&41611551&41611650	0.844826329892059	0.457943556096952
5&194151351&194151450	0.481148613903043	0.324848303125469
5&5836401&5836500	2.34149909236707	0.700733122362869
5&17696301&17696400	2.13667914848639	0.681191491809881
5&44059501&44059600	0.0100161531837854	0.0099168247480126
5&101930401&101930500	0.009759329	0.00966500503606637
5&110515851&110515950	0.72977081918274	0.421888732940664
5&99994801&99994900	0.528435805404062	0.345736342694722
5&46849701&46849800	1.22228115033074	0.55001193262555
5&213229451&213229550	7.43722110953509	0.881477563878244
5&18827701&18827800	0.0118607878000493	0.0117217585097221
5&216754801&216754900	0.140209099454165	0.122967883277975
5&32118751&32118850	1.11692570428094	0.527616865354435
5&37744901&37745000	0.00528631422148796	0.00525851605329152
5&138266051&138266150	1.09223477583757	0.522042166802397
5&158855351&158855450	0.584937809430453	0.369060417355208
5&172961501&172961600	1.15026226016998	0.53494044957988
5&217072251&217072350	2.18079987639879	0.685613669875965
5&108699201&108699300	1.53341819462124	0.605276380297922
5&180622051&180622150	0.648886898972887	0.393530265403338
5&183041201&183041300	2.71701204268719	0.730966704300195
5&2183001&2183100	1.08879695893665	0.521255526669728
5&26583101&26583200	0.446224646151983	0.308544490193323
5&211328751&211328850	1.37615860048333	0.57915267112364
5&46026351&46026450	0.941460751405346	0.484923916552967
5&172376701&172376800	1.50745242061689	0.601188843394294
5&40432651&40432750	0.872616766510085	0.46598790639707
5&199453401&199453500	1.74825415602478	0.636132634309756
5&213967851&213967950	0.967386916008591	0.491711573426143
5&181224451&181224550	1.55595630361861	0.608757004732731
5&184636001&184636100	3.86892541139933	0.794615871983013
5&193479451&193479550	1.2032424590689	0.546123489094975
5&202203001&202203100	125.921645579209	0.992121123269112
5&114105351&114105450	2.25451858477633	0.692734893364044
5&132897001&132897100	0.982680855218198	0.495632392188531
5&81020301&81020400	2.45651856118048	0.710691557907191
5&107147501&107147600	0.62006945952884	0.382742515070418
5&145575201&145575300	1.04014553398298	0.509838889754254
5&60416601&60416700	0.840630238857649	0.456707828172686
5&164381001&164381100	1.35341029806911	0.5750847181979
5&46065451&46065550	250.689605298121	0.99602685220625
5&80438851&80438950	0.0100161531837854	0.0099168247480126
5&73895001&73895100	65.6567719699742	0.984997773362766
5&155735501&155735600	56.8435849853731	0.982711998223262
5&101150601&101150700	1.61974266700444	0.618283118950971
5&31507151&31507250	0.0100161531837854	0.0099168247480126
5&46800701&46800800	1.6898409358279	0.628230804773513
5&137375201&137375300	0.43540390658431	0.303331978258578
5&123407001&123407100	0.00157278397068232	0.00157031420567071
5&186331951&186332050	1.03474397471071	0.508537677256336
5&135340901&135341000	0.785722097665008	0.440002449817029
5&209341251&209341350	2.29845403337603	0.696827668392129
5&197308501&197308600	1.18183872306668	0.541670981714703
5&21611651&21611750	226.814331249466	0.995610460524957
5&7729251&7729350	1.32475970122828	0.569848015056501
5&166272751&166272850	62.7263017750314	0.984307892155264
5&215586501&215586600	189.00138913353	0.994736880585135
5&127943151&127943250	33.574497951667	0.971076948061605
5&123138701&123138800	0.00528631422148796	0.00525851605329152
5&183402101&183402200	2.70771538335997	0.730292135019871
5&88999601&88999700	125.34480264906	0.992085151276245
5&136086301&136086400	65.6567719699742	0.984997773362766
5&8068251&8068350	0.727983879473529	0.421290897514233
5&213792951&213793050	0.80044479492473	0.444581692913386
5&100573251&100573350	1.19540128433155	0.544502407310707
5&46583701&46583800	1.80441135827732	0.643418931017925
5&180098351&180098450	0.00333871430135337	0.00332760438101722
5&208823301&208823400	0.872616766510085	0.46598790639707
5&123422401&123422500	0.82163424594306	0.451042380089698
5&150308301&150308400	0.915882164411392	0.478047231413512
5&147540901&147541000	1.03938934061221	0.50965714094602
5&76215601&76215700	65.6567719699742	0.984997773362766
5&177504501&177504600	0.850242	0.459530158757611
5&112975451&112975550	1.45396125739473	0.592495604000832
5&198979701&198979800	0.294896090507067	0.227737262216607
5&216569501&216569600	0.282948740408535	0.220545631712795
5&99845701&99845800	0.473705616562759	0.321438427891468
5&183192551&183192650	0.929707518392248	0.481786752412532
5&19378951&19379050	1.75672004753303	0.637250071549742
5&87543351&87543450	0.019518658	0.0191449738039027
5&102538801&102538900	0.00500807145203005	0.00498311565278716
5&42374851&42374950	0.0100161531837854	0.0099168247480126
5&191680701&191680800	0.975893781976835	0.493899920571882
5&103993001&103993100	1.66590548247617	0.624892927910118
5&92487801&92487900	6.7505467171928	0.870976843764875
5&163807401&163807500	125.34480264906	0.992085151276245
5&108464951&108465050	0.0100161531837854	0.0099168247480126
5&61032751&61032850	0.969895122567602	0.492358761365641
5&16446501&16446600	304.408585801216	0.996725697814367
5&169473151&169473250	0.391676787154551	0.281442351248368
5&79394351&79394450	0.290871956976887	0.225329828729168
5&29827551&29827650	1.00068115015089	0.500170229561777
5&62113051&62113150	0.220601734854177	0.180731952572992
5&149051951&149052050	125.34480264906	0.992085151276245
5&113057551&113057650	0.458871993807444	0.314538901120347
5&54588451&54588550	1.58684144994349	0.613428182843659
5&168911651&168911750	1.46061637549849	0.593597762756735
5&44481951&44482050	2.8999517624569	0.743586572114416
5&186062751&186062850	0.0100161531837854	0.0099168247480126
5&71901451&71901550	62.7263017750314	0.984307892155264
5&51094201&51094300	0.652119879494158	0.39471704661881
5&143946301&143946400	0.407643329608969	0.28959276901643
5&11100251&11100350	0.73214461677933	0.422680998853691
5&200420951&200421050	1.63081847930578	0.619890156669464
5&178232251&178232350	8.526571088245	0.895030437422136
5&187835951&187836050	0.00228403801686934	0.00227883307549082
5&216187851&216187950	3.90916167108137	0.796299232536841
5&145339501&145339600	387.971272758751	0.997429116055519
5&11545451&11545550	0.00266163276215203	0.00265456727891314
5&18788851&18788950	0.427105351972574	0.299280884471648
5&71074901&71075000	0.535565125538312	0.348773957308103
5&78791051&78791150	248.450960512978	0.995991196033306
5&21016101&21016200	1.34074224306099	0.572785084319108
5&182179851&182179950	0.524782431581676	0.344168729067342
5&4298951&4299050	0.471604967690945	0.32046981224243
5&163822001&163822100	2.72941560992609	0.73186147520313
5&45907951&45908050	65.6567719699742	0.984997773362766
5&111394801&111394900	33.574497951667	0.971076948061605
5&5322551&5322650	0.722832665598659	0.419560576039743
5&8401551&8401650	0.896383761260737	0.472680572135258
5&208616301&208616400	0.744012485278004	0.426609609483045
5&178692251&178692350	0.626455786147471	0.385166194791766
5&191937001&191937100	0.00345670987851096	0.00344480219672802
5&44277151&44277250	0.0205533982831678	0.0201394638612187
5&32584651&32584750	1.32383983401395	0.569677743980872
5&62803651&62803750	0.0100161531837854	0.0099168247480126
5&182740001&182740100	1.46437172404023	0.594217061393424
5&6372251&6372350	1.97448884081785	0.663807782272586
5&21370201&21370300	0.00336825922193385	0.003356952136941
5&71007551&71007650	0.009759329	0.00966500503606637
5&196642801&196642900	1.23747657713929	0.553067947071632
5&145149301&145149400	0.562514756702226	0.360006044288148
5&5846551&5846650	0.443483782727628	0.307231565767656
5&56866251&56866350	3.64689229994967	0.784802415151556
5&162580001&162580100	65.6567719699742	0.984997773362766
5&59454801&59454900	1.77778766115079	0.640001280880585
5&165700601&165700700	0.128947235741253	0.114219010117499
5&167980651&167980750	0.829548130778919	0.453416948602355
5&31133801&31133900	1.31502889150735	0.568039948154217
5&163459101&163459200	1.15604771795633	0.53618837297911
5&57596401&57596500	1.46148860885852	0.593741772193804
5&41016701&41016800	0.835780504430811	0.455272567942401
5&94103901&94104000	1.17394762310869	0.540007316933411
5&154156801&154156900	0.0100161531837854	0.0099168247480126
5&196451351&196451450	125.34480264906	0.992085151276245
5&35735901&35736000	0.736834451924475	0.424239887174069
5&111653451&111653550	0.436307935465331	0.303770469195366
5&90785651&90785750	215.720722769519	0.99538576658835
5&205992701&205992800	1.00813091928568	0.502024499301214
5&128458651&128458750	0.0100161531837854	0.0099168247480126
5&87889351&87889450	0.288342738544182	0.223809029940284
5&21190551&21190650	1.74522942775712	0.635731720675525
5&178743201&178743300	65.6567719699742	0.984997773362766
5&162894001&162894100	1.09605955803714	0.522914319793254
5&4048801&4048900	0.0111729917856836	0.0110495354172313
5&214327251&214327350	5.55502202902946	0.847445211385802
5&2400551&2400650	1.59802199243755	0.615091787940653
5&207189401&207189500	0.189567403171801	0.15935826979316
5&204534601&204534700	33.574497951667	0.971076948061605
5&194915101&194915200	0.551106761127568	0.355299051579753
5&11756501&11756600	0.2126210047759	0.175340031170905
5&2637201&2637300	101.796174596996	0.99027201154206
5&186629301&186629400	0.00313262876438829	0.0031228460470346
5&62520451&62520550	125.34480264906	0.992085151276245
5&205208851&205208950	1.43857805213898	0.589924956831765
5&144150101&144150200	1.51969734817047	0.603126938746794
5&207073351&207073450	0.656279975603671	0.396237342279329
5&60566101&60566200	1.10768790496288	0.525546454175999
5&204852951&204853050	1.22129809978069	0.549812787352255
5&74938651&74938750	0.764389903048301	0.433231850696765
5&181646051&181646150	0.872616766510085	0.46598790639707
5&153021601&153021700	2.93306651693426	0.745745464589936
5&70058301&70058400	0.684959835029447	0.406514043118112
5&89503951&89504050	0.890925314278724	0.471158383438618
5&38833401&38833500	0.451107586206897	0.310871220366274
5&65871451&65871550	0.758267543640773	0.431258340849914
5&79324051&79324150	358.127566304311	0.997215474127228
5&189561901&189562000	48.1433727272524	0.979651376279157
5&57565001&57565100	1.17625915482807	0.540495901978641
5&70100101&70100200	2.65472967171356	0.726381951655773
5&139670401&139670500	4.86234143480063	0.829419693287788
5&19682301&19682400	125.34480264906	0.992085151276245
5&182124551&182124650	4.82182913102849	0.828232677824514
5&215112001&215112100	2.51127077041977	0.715202823882349
5&137049651&137049750	0.665092586290842	0.399432795369296
5&204485601&204485700	65.6567719699742	0.984997773362766
5&55909251&55909350	185.192063598825	0.994629201800166
5&143985451&143985550	2.73546349996144	0.732295604009965
5&137888251&137888350	0.774444509593892	0.436443351937297
5&135622751&135622850	0.653584981198888	0.395253336617162
5&215011151&215011250	0.586313140019998	0.369607440818782
5&32524451&32524550	0.976510805029686	0.494057913847336
5&393001&393100	2.04591589481695	0.671691525789783
5&110572351&110572450	0.0043498718571575	0.00433103242111645
5&63250901&63251000	0.661807692096763	0.398245654562915
5&40097701&40097800	0.700348951089238	0.41188542542435
5&192786751&192786850	0.520597306125908	0.342363690918443
5&137730401&137730500	0.446224646151983	0.308544490193323
5&103714001&103714100	1.66590548247617	0.624892927910118
5&199010351&199010450	0.456644985303385	0.31349092600506
5&203430151&203430250	8.02237559381697	0.889164445704821
5&68741251&68741350	0.0052761400435744	0.00524844849430695
5&88243551&88243650	1.48048789212004	0.596853504837989
5&63976801&63976900	0.00507484296025126	0.00504921896692221
5&113113701&113113800	0.000789474752867705	0.000788851974150364
5&15779851&15779950	0.241816364359818	0.194727957611091
5&6926001&6926100	0.460548709476478	0.315325813160698
5&74650801&74650900	0.00229285454173823	0.00228760938616743
5&16517951&16518050	56.8435849853731	0.982711998223262
5&169105601&169105700	1.30577518160845	0.566306373675847
5&104940451&104940550	3.60263516835171	0.782733159717693
5&36924551&36924650	0.101340931869566	0.0920159497727341
5&73522851&73522950	0.0100161531837854	0.0099168247480126
5&76402251&76402350	0.873519219291475	0.466245133915318
5&54528651&54528750	0.466163158921405	0.31794766911504
5&216601701&216601800	0.301902307343512	0.231893211680018
5&72105351&72105450	0.00208726233301823	0.00208291474353117
5&146397801&146397900	0.501964291548237	0.334205210052503
5&54783251&54783350	0.263382608208746	0.208474144330811
5&111305501&111305600	0.82645102052173	0.452490108541565
5&203706451&203706550	1.32698554621774	0.570259470831097
5&65530351&65530450	1.09723981546642	0.523182807886181
5&136583201&136583300	0.374280923776012	0.272346735882521
5&147169651&147169750	2.42623068937819	0.708134071911695
5&83206601&83206700	0.672490788926641	0.402089382721341
5&67938751&67938850	0.0100161531837854	0.0099168247480126
5&100076351&100076450	125.34480264906	0.992085151276245
5&11830551&11830650	0.946978964387452	0.486383767728783
5&97783801&97783900	0.0349069276687988	0.0337295332899444
5&197724451&197724550	2.13917573655772	0.681445040379755
5&126912501&126912600	0.436307935465331	0.303770469195366
5&216760401&216760500	1.21267944255477	0.548059253063158
5&153248901&153249000	131.313235054845	0.992442177083906
5&70149101&70149200	0.009759329	0.00966500503606637
5&100517601&100517700	0.749391738726968	0.428372743587037
5&157686251&157686350	0.435993306419337	0.303617923893037
5&145967101&145967200	0.353847306323741	0.261364265136061
5&203513151&203513250	0.724930473535001	0.420266488799029
5&155298151&155298250	0.0100161531837854	0.0099168247480126
5&112730251&112730350	1.84277476255088	0.648231012469423
5&216614451&216614550	1.47078430185808	0.595270214705517
5&136549751&136549850	0.727356402190376	0.421080676383896
5&88102601&88102700	0.00297354671622919	0.00296473095024757
5&807451&807550	1.60245895808308	0.615748022886562
5&43358901&43359000	0.404968232512164	0.288240134645648
5&200867001&200867100	5.76125432207225	0.852098449139019
5&104437751&104437850	161.903671246171	0.993861402923886
5&14191501&14191600	0.238575361762069	0.192620787662576
5&216942401&216942500	0.0100161531837854	0.0099168247480126
5&62518301&62518400	65.6567719699742	0.984997773362766
5&170598901&170599000	0.00202203024966332	0.00201794989393547
5&186135351&186135450	1.00247700187785	0.500618484475857
5&147052601&147052700	0.0100161531837854	0.0099168247480126
5&32456701&32456800	0.709197608326567	0.414930143168714
5&129588751&129588850	0.00528631422148796	0.00525851605329152
5&165782301&165782400	0.5789368	0.366662427527182
5&87148001&87148100	0.60661775497498	0.377574412517573
5&209804551&209804650	0.00260694386938741	0.00260016538417973
5&128266601&128266700	0.430470847652553	0.300929479519956
5&103660051&103660150	0.0100161531837854	0.0099168247480126
5&62005601&62005700	0.866393315186027	0.464207253710439
5&78474751&78474850	2.11212704968087	0.678676357347768
5&104762451&104762550	2.13658488523733	0.681181910712315
5&57769351&57769450	2.45650217185055	0.710690186124021
5&142572851&142572950	0.158088449639374	0.136508096327705
5&50960201&50960300	6.68635449397814	0.869899313024992
5&208415051&208415150	0.290138950751522	0.224889691596795
5&88812001&88812100	0.0833367941194322	0.0769260257491493
5&144743001&144743100	1.00891019929359	0.502217669883086
5&198842001&198842100	0.808873803647956	0.447169836843621
5&90341351&90341450	0.00303277832160226	0.00302360838763124
5&215555651&215555750	1.35992434151943	0.576257601819492
5&78496251&78496350	0.0105621701124148	0.0104517766692571
5&155030701&155030800	0.859196202791328	0.462133152757822
5&84378151&84378250	1.63157025546406	0.619998744884865
5&153789451&153789550	2.61293107982538	0.723216419603461
5&186345551&186345650	1.0752323956498	0.51812625800549
5&102541451&102541550	0.807355986097759	0.446705570074721
5&169275651&169275750	1.15984132362291	0.537003024683959
5&92718151&92718250	2.83758337308838	0.739419342127484
5&33677901&33678000	0.179240195716746	0.151996341684913
5&195417451&195417550	0.0100161531837854	0.0099168247480126
5&167795651&167795750	0.616998502889284	0.381570237564734
5&75169151&75169250	0.837185455472461	0.455689137413275
5&154045151&154045250	0.438004433208868	0.304591851800813
5&39316751&39316850	0.00500807145203005	0.00498311565278716
5&103133951&103134050	6.31647099942131	0.863322085185728
5&10802351&10802450	1.14335729790202	0.533442230570317
5&178789751&178789850	0.764155402211929	0.43315651288646
5&13414851&13414950	0.00415172227492587	0.00413455674359654
5&155638151&155638250	0.575495211858848	0.365278934221482
5&104448201&104448300	0.293076053632237	0.22665028310515
5&34582151&34582250	0.108066573809289	0.0975271489670336
5&48108801&48108900	0.872774952233397	0.466033012238102
5&88519951&88520050	0.612410403690255	0.379810501277254
5&190560701&190560800	1.4741134632428	0.595814818173574
5&200414751&200414850	292.963620516427	0.996598218520226
5&132543151&132543250	1.34803111761111	0.574111266030665
5&104796301&104796400	1.06975788663316	0.516851702096093
5&143599551&143599650	1.2940218758135	0.564084366176595
5&60158651&60158750	0.0974593280429891	0.0888045010440437
5&44664251&44664350	0.990551893390513	0.497626762045024
5&33065301&33065400	33.574497951667	0.971076948061605
5&62636951&62637050	1.12277662035825	0.528918874266086
5&144692051&144692150	119.478302327318	0.991699750239813
5&101330401&101330500	1.60841783893802	0.616625839207136
5&112820851&112820950	1.14017294855678	0.532748042313895
5&91330951&91331050	1.74522942775712	0.635731720675525
5&104128951&104129050	0.235507948974894	0.190616296050783
5&192231601&192231700	0.35333940296337	0.261087057828711
5&53637651&53637750	0.907355215672796	0.475713809476615
5&122967101&122967200	0.389433564410939	0.280282249102023
5&128130201&128130300	0.019518658	0.0191449738039027
5&187562651&187562750	0.658770196065699	0.397143737950068
5&181445301&181445400	0.579227717979643	0.366779098026894
5&170621551&170621650	0.198655527731023	0.165731958127341
5&172976701&172976800	0.822135003953186	0.451193244281864
5&107937301&107937400	1.36370073055396	0.576934597906717
5&153805851&153805950	2.7509654073614	0.733401966854329
5&182962001&182962100	0.230273731078918	0.187172761038289
5&153580551&153580650	0.00257171629067662	0.00256511953099124
5&7138451&7138550	0.318433576223647	0.241524170778271
5&135672951&135673050	0.96323839179412	0.490637507813739
5&134747351&134747450	0.872616766510085	0.46598790639707
5&129774701&129774800	0.811349712389104	0.447925492708398
5&127294701&127294800	1.24072038890704	0.55371495481961
5&111296201&111296300	0.733962532895629	0.423286270015275
5&90599401&90599500	0.933205204131422	0.482724338904677
5&172361501&172361600	209.580086918724	0.995251212901313
5&96972851&96972950	0.019518658	0.0191449738039027
5&152822551&152822650	2.49343762392485	0.713749003803162
5&137975201&137975300	2.24517509411478	0.691850217323087
5&44333051&44333150	2.90840520037714	0.744141165326588
5&89726851&89726950	0.235134415372012	0.190371519444053
5&143878401&143878500	1.96632754535458	0.6628828122619
5&135152351&135152450	393.940477377294	0.997467972878747
5&111636201&111636300	0.00258043362726564	0.00257379212751022
5&24313251&24313350	0.019518658	0.0191449738039027
5&164981001&164981100	1.47414509652419	0.595819985899432
5&144028351&144028450	0.382992536429333	0.276930298856246
5&90375551&90375650	1.01455817118868	0.503613241701551
5&38035451&38035550	1.19283446026225	0.543969224252156
5&127634701&127634800	125.34480264906	0.992085151276245
5&175885551&175885650	2.29862995495757	0.696843837091492
5&144232051&144232150	65.6567719699742	0.984997773362766
5&60826501&60826600	1.23423604579509	0.552419717745565
5&4791151&4791250	1.11553917895235	0.527307265235705
5&186159701&186159800	119.478302327318	0.991699750239813
5&160766051&160766150	2.25804901960784	0.693067847051495
5&177813801&177813900	0.651058710230806	0.39432801886239
5&90195201&90195300	0.324146213143628	0.244796390252161
5&180754251&180754350	0.529712906424834	0.346282563348996
5&150908301&150908400	0.612468614273758	0.379832890297594
5&33619201&33619300	0.923657363828326	0.480156903821026
5&171060601&171060700	0.531244805319353	0.346936560028726
5&211452651&211452750	2.75286424781458	0.733536857726113
5&204283101&204283200	0.991060106073663	0.497754991449262
5&212575901&212576000	131.313235054845	0.992442177083906
5&162301101&162301200	5.29313041501599	0.841096571332145
5&990651&990750	96.2470537187488	0.989716912114457
5&186931951&186932050	0.446578255973977	0.308713513513514
5&135940901&135941000	0.983669602051053	0.495883790846
5&197908501&197908600	0.00342895806615955	0.00341724049181115
5&195788551&195788650	65.6567719699742	0.984997773362766
5&5470601&5470700	0.0100161531837854	0.0099168247480126
5&18990301&18990400	1.74272100543704	0.635398570245516
5&214658501&214658600	1.38760993322919	0.581171117575508
5&145897651&145897750	0.366970979716708	0.268455574523432
5&204925351&204925450	0.650835097701547	0.394245978055411
5&18928001&18928100	0.0100161531837854	0.0099168247480126
5&90282501&90282600	0.731667751161418	0.422522017096347
5&132186501&132186600	96.2470537187488	0.989716912114457
5&202857501&202857600	0.92596035239113	0.480778511998716
5&3093001&3093100	1.60423666788649	0.616010321822415
5&123300451&123300550	0.528171806839328	0.34562331570017
5&133071051&133071150	0.677194208870656	0.40376612636091
5&92710151&92710250	4.88863960819369	0.830181490711614
5&202444351&202444450	1.72405647825571	0.63290041598538
5&96685801&96685900	0.956414412235809	0.488860849855839
5&30154651&30154750	1.700484	0.629696010048569
5&205214001&205214100	0.0269566426728686	0.0262490562432201
5&60515151&60515250	0.902985074626866	0.474509803921569
5&111777301&111777400	2.15179415390015	0.682720396329639
5&84370151&84370250	0.00270441909185127	0.0026971249356821
5&28042951&28043050	0.161359819176616	0.138940418389037
5&43955301&43955400	0.0918731427953968	0.0841426894704861
5&133172101&133172200	0.00430603592433916	0.00428757347891073
5&112095101&112095200	0.872616766510085	0.46598790639707
5&149750001&149750100	2.97681726253155	0.748542632465988
5&54860751&54860850	0.446316589599037	0.308588446546665
5&211641251&211641350	0.870593760579027	0.465410384085501
5&87109001&87109100	1.3113198147886	0.567346762831493
5&191938201&191938300	0.295162109405996	0.227895880571558
5&147883301&147883400	0.0105621701124148	0.0104517766692571
5&48100801&48100900	0.679927720634805	0.404736294474548
5&27369601&27369700	1.19741792806658	0.544920432646211
5&105206451&105206550	0.0100161531837854	0.0099168247480126
5&3110951&3111050	50.9340724130158	0.980744818314125
5&167647601&167647700	1.53736248732153	0.60588997236433
5&173372451&173372550	0.693054729906163	0.409351639769244
5&44499101&44499200	0.209476019885329	0.173195678493228
5&191513451&191513550	1.13505494421461	0.531627978610239
5&127484451&127484550	0.00591399215857376	0.00587922248291131
5&160923601&160923700	0.620505108348363	0.382908455611589
5&107621351&107621450	0.395252855476274	0.283284032657545
5&154877701&154877800	0.441883585799214	0.306462733989918
5&133951851&133951950	1.38757991579604	0.581165851922242
5&6156251&6156350	0.00938189535006681	0.00929469350826136
5&191947751&191947850	62.7263017750314	0.984307892155264
5&139202851&139202950	0.74383552016262	0.426551421600389
5&139969051&139969150	0.872616766510085	0.46598790639707
5&154061351&154061450	0.393839259620068	0.282557157794092
5&78151&78250	0.651655664777212	0.394546925654211
5&63879701&63879800	0.00200851806041198	0.00200449200202396
5&48149801&48149900	0.405620659300586	0.288570502017533
5&178027351&178027450	0.019518658	0.0191449738039027
5&84016251&84016350	0.352921322968002	0.260858718815794
5&127535451&127535550	65.6567719699742	0.984997773362766
5&209628751&209628850	1.46697106082373	0.594644616679817
5&138301351&138301450	0.674874040841033	0.402940176027892
5&146588351&146588450	125.34480264906	0.992085151276245
5&183916651&183916750	59.7884183376128	0.983549497957882
5&24544551&24544650	0.0100161531837854	0.0099168247480126
5&108094251&108094350	5.08695460297488	0.835714233927214
5&133414351&133414450	0.754458575770224	0.430023590291386
5&62510301&62510400	256.658037703906	0.996118886843541
5&154953301&154953400	268.595674728233	0.996290741678226
5&195006551&195006650	2.48000952737419	0.712644464868882
5&106351301&106351400	0.00373151473208482	0.00371764229509206
5&151124101&151124200	0.00297354671622919	0.00296473095024757
5&176153351&176153450	0.00500807145203005	0.00498311565278716
5&182041951&182042050	1.74785296541545	0.636079509134577
5&87140001&87140100	0.00528631422148796	0.00525851605329152
5&87819601&87819700	3.95257709750146	0.798084920171259
5&133063801&133063900	170.256696648342	0.994160812280215
5&169646851&169646950	65.6567719699742	0.984997773362766
5&150469151&150469250	0.0100161531837854	0.0099168247480126
5&165667351&165667450	0.676910614155017	0.403665292855283
5&130052401&130052500	1.66590548247617	0.624892927910118
5&104687401&104687500	2.55743948141396	0.7188989425612
5&35751151&35751250	0.786694626749593	0.440307266262266
5&58954151&58954250	0.331976066823325	0.249235759629725
5&190112951&190113050	0.00407072919447411	0.0040542255402066
5&141213151&141213250	0.908868725417656	0.476129507134545
5&212032401&212032500	0.453917763116662	0.312203189638202
5&30861351&30861450	1.45049615757666	0.591919376446231
5&145155001&145155100	1.46632198008751	0.59453793621686
5&181636701&181636800	1.6873337040681	0.627883951112512
5&65133001&65133100	0.0100161531837854	0.0099168247480126
5&181461101&181461200	226.814331249466	0.995610460524957
5&38171051&38171150	1.25188199456771	0.555926996879795
5&32441951&32442050	0.5901381687283	0.371123830830536
5&19612651&19612750	4.57723215659291	0.820699592212978
5&55334801&55334900	0.289855333333333	0.224719257921948
5&202536401&202536500	0.769442431404903	0.434850220469722
5&47369501&47369600	0.257894174904131	0.205020565361777
5&192803601&192803700	0.87574914294554	0.466879671111206
5&110754751&110754850	0.938539436351788	0.48414771386754
5&21065151&21065250	0.149703536633571	0.130210555907235
5&139998701&139998800	0.77661554568897	0.437132021935449
5&180952501&180952600	0.629200260716614	0.386201915067124
5&134235301&134235400	6.19756167901153	0.861064059663976
5&101451551&101451650	1.06433180840428	0.515581750991379
5&171925801&171925900	1.05425058073866	0.513204470099054
5&207156051&207156150	0.368588530496096	0.26932019542973
5&90777801&90777900	0.525907477931374	0.344652271213934
5&196908001&196908100	1.5532262749151	0.60833866946115
5&137887051&137887150	1.19337821749661	0.544082278184864
5&172135101&172135200	1.31884276350486	0.568750406134252
5&204121951&204122050	1.85167920925531	0.649329420800756
5&134695301&134695400	1.27472726997624	0.560386859031921
5&198701051&198701150	5.40259309081542	0.843813282241142
5&35073551&35073650	1.68291019933422	0.627270416934507
5&198626151&198626250	0.0100161531837854	0.0099168247480126
5&186306951&186307050	0.415722532924409	0.293646899908886
5&3705501&3705600	0.87928028667367	0.467881397420498
5&157453751&157453850	1.50617898316331	0.600986199821293
5&101285901&101286000	0.019518658	0.0191449738039027
5&56815201&56815300	0.658656029699256	0.397102242963951
5&16335651&16335750	2.2834342239012	0.695440830603315
5&129369601&129369700	0.707019433850979	0.41418358797238
5&168543301&168543400	99.2308838152623	0.990023035196985
5&188665351&188665450	0.810749226198809	0.447742412073682
5&145426751&145426850	0.498953790424442	0.332868026760957
5&32715951&32716050	0.00685789203699019	0.00681118168832732
5&91976601&91976700	0.912089122819318	0.477011825408258
5&210355451&210355550	1.50281622203258	0.600450088505546
5&44544651&44544750	0.224050362726523	0.183040150592709
5&80963701&80963800	1.16159788754893	0.537379266624879
5&205843401&205843500	0.781380269308228	0.438637545711486
5&26463351&26463450	1.05925802343494	0.514388197778171
5&167959901&167960000	0.460548709476478	0.315325813160698
5&146774301&146774400	1.75923968729074	0.637581321910498
5&214328051&214328150	1.20854032951129	0.547212252981008
5&143863751&143863850	2.40723517954543	0.706506904482768
5&217551101&217551200	0.782477419848664	0.438983075541623
5&181296701&181296800	0.804384842344744	0.445794502074995
5&46875201&46875300	113.597902175933	0.991273836771769
5&162756551&162756650	6.92720649213222	0.873852156999757
5&110363901&110364000	0.62821533841476	0.385830623009849
5&181822101&181822200	0.437842463667483	0.304513515723193
5&76002901&76003000	0.423092101989114	0.297304792428924
5&136539001&136539100	0.0125797781630457	0.0124234933724107
5&967351&967450	33.574497951667	0.971076948061605
5&217015601&217015700	2.05214353433161	0.672361411332187
5&65616901&65617000	65.6567719699742	0.984997773362766
5&194337701&194337800	0.00225672705830664	0.00225164570851053
5&22924001&22924100	65.6567719699742	0.984997773362766
5&140049451&140049550	0.0105621701124148	0.0104517766692571
5&211257151&211257250	0.502956584510673	0.334644785946644
5&46584001&46584100	1.3702156001469	0.578097452426681
5&209158351&209158450	0.460548709476478	0.315325813160698
5&104447001&104447100	0.290871956976887	0.225329828729168
5&202553251&202553350	5.53317617017957	0.846935093444371
5&170818401&170818500	0.953155410725871	0.488007971865198
5&19797651&19797750	1.0769273682762	0.518519513356899
5&82221551&82221650	1.4134685760147	0.585658578720227
5&62723251&62723350	0.679546629174904	0.404601228314059
5&189388401&189388500	1.00782718613001	0.501949168281035
5&46045951&46046050	3.01317803953671	0.75082092293233
5&171870401&171870500	1.2987338948073	0.56497792012423
5&168368851&168368950	15.0630137193635	0.937745181727976
5&160309501&160309600	0.00110695170364321	0.00110572771646371
5&202118601&202118700	0.726881812417597	0.42092157505555
5&21198551&21198650	2.11692118928157	0.679170585564117
5&177353701&177353800	2.53149990882805	0.716834199117435
5&35841301&35841400	0.83783433802188	0.455881316769643
5&217569001&217569100	1.25603754830987	0.556744966080391
5&107151751&107151850	5.12854798516988	0.836829212658554
5&161091501&161091600	278.026709140428	0.996416113700797
5&10182001&10182100	1.08241815652136	0.519789050595639
5&439351&439450	2.18846107325727	0.686369073661476
5&201125501&201125600	0.973429235356728	0.493267869917193
5&8370901&8371000	3.28888114468895	0.76683895723286
5&196140401&196140500	2.26015634962652	0.693266244695731
5&73604451&73604550	0.00190306734708602	0.00189945256093996
5&144733751&144733850	0.0100161531837854	0.0099168247480126
5&113500201&113500300	0.922315793144332	0.479794108977121
5&198832751&198832850	0.0135332335835859	0.0133525306671356
5&105317401&105317500	33.574497951667	0.971076948061605
5&130169451&130169550	2.11928492077874	0.679413703654123
5&150451051&150451150	0.420882093375331	0.29621183582905
5&192008751&192008850	131.313235054845	0.992442177083906
5&134023201&134023300	0.900897816831749	0.473932795784513
5&3096901&3097000	0.355291872144919	0.262151555282793
5&106566251&106566350	0.00528631422148796	0.00525851605329152
5&86018751&86018850	119.478302327318	0.991699750239813
5&32602851&32602950	0.969737457345524	0.492318127844495
5&128364351&128364450	0.24481498347754	0.196667767280259
5&175582201&175582300	151.844055649049	0.993457383764429
5&141856901&141857000	2.42731126072499	0.708226092138341
5&181459001&181459100	0.872616766510085	0.46598790639707
5&9401801&9401900	0.803937135014398	0.445656957446015
5&41606051&41606150	1.00737544677238	0.501837087024313
5&159687351&159687450	1.06453797362888	0.515630125106259
5&12537051&12537150	0.201663980333724	0.167820608451389
5&200868201&200868300	0.0105621701124148	0.0104517766692571
5&111346901&111347000	0.650214288244253	0.394018093817409
5&54639901&54640000	0.713095803157202	0.416261485109578
5&11108251&11108350	1.99925878147951	0.666584288699921
5&170369101&170369200	0.251531152949416	0.200978739008331
5&67438901&67439000	125.34480264906	0.992085151276245
5&101644901&101645000	0.833669109640287	0.454645336640823
5&54580451&54580550	0.0100161531837854	0.0099168247480126
5&203088451&203088550	0.30604352860296	0.23432873552869
5&171798451&171798550	4.01142683947246	0.800456031379425
5&137312651&137312750	0.379002885314609	0.274838355561629
5&152525201&152525300	0.869566	0.465116502974487
5&162390601&162390700	0.446224646151983	0.308544490193323
5&172629151&172629250	0.831730737761254	0.454068232090595
5&100740151&100740250	0.737595934109939	0.424492207670688
5&52594901&52595000	0.305515768076116	0.234019209531526
5&18780851&18780950	65.6567719699742	0.984997773362766
5&81313101&81313200	1.1603675734692	0.537115807383574
5&216893701&216893800	4.83092	0.828500476768675
5&151017701&151017800	0.736157356680106	0.424015342761207
5&203020801&203020900	0.815009563886764	0.449038715885032
5&109061401&109061500	0.019518658	0.0191449738039027
5&183113201&183113300	0.844350580781415	0.457803732966907
5&81664701&81664800	0.0100161531837854	0.0099168247480126
5&191430451&191430550	1.08411844956264	0.520180822635174
5&32691151&32691250	1.06797723630526	0.51643568292529
5&46073251&46073350	1.25977596543133	0.557478256562868
5&80900401&80900500	1.43987512143478	0.590142958049449
5&133202151&133202250	1.92468015684479	0.658082270069893
5&19941551&19941650	0.112295088318323	0.100958000711935
5&109708151&109708250	367.827330756253	0.997288704180491
5&22542751&22542850	56.8435849853731	0.982711998223262
5&54520651&54520750	0.00241195010676579	0.0024061466012141
5&53652601&53652700	1.69118816153048	0.628416914768494
5&160126251&160126350	4.24363270010151	0.809292515858206
5&191706151&191706250	0.0188967288597673	0.0185462651164995
5&191621051&191621150	1.87967672810312	0.652738798684978
5&41198651&41198750	179.063783152155	0.994446412362918
5&56013251&56013350	1.66153866115374	0.624277484826572
5&55948251&55948350	0.56138710588379	0.359543833664509
5&150677151&150677250	0.610321726368228	0.379006080818826
5&43322201&43322300	4.26066511987626	0.809909968186015
5&4335351&4335450	0.699566302374612	0.411614599205213
5&10637551&10637650	122.662135528127	0.99191345034008
5&165479351&165479450	185.192063598825	0.994629201800166
5&11838551&11838650	1.47724300192169	0.596325431447676
5&67930751&67930850	5.18117862560463	0.838218556594102
5&109953451&109953550	0.0100161531837854	0.0099168247480126
5&81192851&81192950	0.512271771665734	0.338743195015455
5&139172801&139172900	0.340921414901118	0.254244142208929
5&103979401&103979500	0.680252340939493	0.404851297846809
5&165758751&165758850	65.6567719699742	0.984997773362766
5&67427251&67427350	0.504530571091705	0.335340856999411
5&91167251&91167350	1.90021004306719	0.655197387378734
5&164132201&164132300	0.414491956264364	0.293032388362975
5&189320851&189320950	147.096491613499	0.993247645578196
5&59943651&59943750	65.6567719699742	0.984997773362766
5&127644051&127644150	1.08964101549458	0.521448903144103
5&8884251&8884350	67.1489186820583	0.985326252868877
5&74930651&74930750	668.504584511312	0.998506358248869
5&217598751&217598850	2.8260836098399	0.738636135021147
5&142428551&142428650	1.22458020791566	0.550476985976173
5&129552301&129552400	65.6567719699742	0.984997773362766
5&62528451&62528550	0.246120732213029	0.197509539686363
5&39365701&39365800	0.872613818301244	0.465987065658227
5&47631301&47631400	0.987683830823679	0.496901879216068
5&47151251&47151350	0.684191128258574	0.40624316134833
5&109133651&109133750	0.481036238904182	0.324797075364004
5&70108101&70108200	0.132861211443379	0.117279336693063
5&188466001&188466100	1.42779487616311	0.588103587408339
5&168454201&168454300	0.647547348773744	0.393037170831969
5&171485201&171485300	5.39360317060052	0.843593671155841
5&162521751&162521850	0.170035944108751	0.145325402151019
5&212899101&212899200	3.69869832371846	0.787175100186339
5&72083051&72083150	0.541917055191189	0.351456683980964
5&90519051&90519150	1.85587366963114	0.649844455434488
5&20474851&20474950	0.019518658	0.0191449738039027
5&19047451&19047550	0.961801705858302	0.490264486459658
5&131509201&131509300	2.58979323978352	0.721432424319707
5&43582751&43582850	0.00346012919649283	0.0034481979859663
5&70711501&70711600	0.801883062466355	0.445025029187391
5&2695051&2695150	1.5112959875323	0.601799228380626
5&197766951&197767050	1.02217612466578	0.505483232740038
5&191125701&191125800	0.492720775171487	0.330082345852581
5&195794251&195794350	2.67185104245607	0.727657797542052
5&66122651&66122750	0.929512429393467	0.481734356946151
5&86260801&86260900	1.04196299841921	0.510275161315778
5&93980951&93981050	1.74522942775712	0.635731720675525
5&75316551&75316650	0.872616766510085	0.46598790639707
5&18757051&18757150	161.428760400065	0.993843454831909
5&153539501&153539600	0.324467833400753	0.244979776192553
5&143834501&143834600	1.6836899629856	0.627378715949922
5&3780051&3780150	0.877384464918264	0.467344053023504
5&15177151&15177250	0.325093103105476	0.245336046458616
5&35765251&35765350	0.019518658	0.0191449738039027
5&103288751&103288850	0.340598472416378	0.254064493899103
5&146804901&146805000	1.41708683303025	0.586278826918964
5&145698101&145698200	4.92121526441166	0.831115749834276
5&139782751&139782850	0.0244663389222037	0.0238820330084673
5&143779201&143779300	0.872616766510085	0.46598790639707
5&108706551&108706650	3.71787371787372	0.788040108786403
5&40792951&40793050	1.15864217188806	0.53674582428576
5&55681801&55681900	3.08451972648245	0.755173174090362
5&21051251&21051350	0.00271867294010151	0.00271130179727282
5&145090751&145090850	0.00661936636913644	0.00657583848501983
5&49864951&49865050	0.867161769174009	0.46442776597639
5&24086601&24086700	0.00528631422148796	0.00525851605329152
5&41499351&41499450	0.00342895806615955	0.00341724049181115
5&171867701&171867800	0.00528631422148796	0.00525851605329152
5&142946951&142947050	65.6567719699742	0.984997773362766
5&29632951&29633050	33.574497951667	0.971076948061605
5&143400801&143400900	6.98414581973638	0.874751786530745
5&199357201&199357300	0.879229748395309	0.46786708711167
5&138646951&138647050	0.553524190229851	0.356302266621259
5&55408851&55408950	3.84346686528326	0.793536318547414
5&204337501&204337600	0.76448019901296	0.433260854636173
5&104095651&104095750	1.83952221491465	0.647828076587153
5&205752301&205752400	65.6567719699742	0.984997773362766
5&27889251&27889350	304.921335072459	0.996731185813624
5&101389451&101389550	627.778855872589	0.998409615732685
5&171071351&171071450	1.86579292688114	0.651056435159708
5&13901&14000	0.240430245880605	0.193828106561461
5&70747801&70747900	1.16472926622752	0.538048468415313
5&38079701&38079800	343.952056707598	0.997101046419191
5&173217101&173217200	0.00685789203699019	0.00681118168832732
5&72445651&72445750	0.0100161531837854	0.0099168247480126
5&171414051&171414150	1.19948381195073	0.545347870001782
5&8662751&8662850	27.6944839066614	0.965150096330262
5&145121351&145121450	122.672174293979	0.991914106744635
5&113154301&113154400	0.603452644803009	0.376345785302032
5&109458051&109458150	0.0100161531837854	0.0099168247480126
5&176437801&176437900	0.835810656994127	0.455281514904508
5&140472601&140472700	2.51338056042456	0.715373844990148
5&27543251&27543350	0.971430969225476	0.49275424013813
5&144610551&144610650	1.01675194791579	0.504153199884869
5&217105551&217105650	1.23491598671806	0.552555887584622
5&27774301&27774400	0.00500807145203005	0.00498311565278716
5&167062451&167062550	2.25702341258423	0.692971196910566
5&75114701&75114800	1.04296038015735	0.510514247014922
5&56316351&56316450	1.9249537076697	0.658114247286089
5&135435801&135435900	0.677941877084326	0.404031800113572
5&56403451&56403550	1.23904128837628	0.553380277000079
5&149753251&149753350	0.62492784997114	0.384588060314333
5&113610901&113611000	1.38146397648741	0.580090226065493
5&172665301&172665400	0.00528631422148796	0.00525851605329152
5&105248651&105248750	1.34430164933186	0.573433734398043
5&2411751&2411850	0.401536739599616	0.286497476844114
5&33101201&33101300	0.461589958366868	0.315813580768325
5&69675301&69675400	0.287913384115869	0.223550269503191
5&145238101&145238200	1.8697644438488	0.65153934423313
5&170325351&170325450	60.2009343928813	0.983660380189942
5&191456051&191456150	0.875832700902268	0.466903418668944
5&41266851&41266950	65.6567719699742	0.984997773362766
5&172783351&172783450	0.759703285058283	0.43172237701035
5&135584801&135584900	1.34082455113576	0.572800106050322
5&51287651&51287750	1.31129031174867	0.56734124012166
5&208832551&208832650	2.82109325837983	0.738294793562823
5&46376351&46376450	1.66590548247617	0.624892927910118
5&165030951&165031050	3.76812285025594	0.790273860090177
5&153888251&153888350	0.936319333455603	0.483556259175817
5&21992651&21992750	1.05855689291991	0.514222801692124
5&16041951&16042050	0.287094552158674	0.223056302800108
5&181709101&181709200	0.378964962404004	0.274818412893783
5&122698101&122698200	0.182014351526776	0.15398658340457
5&51227451&51227550	0.833669109640287	0.454645336640823
5&150068401&150068500	125.34480264906	0.992085151276245
5&155837601&155837700	0.00346012919649283	0.0034481979859663
5&136419251&136419350	5.77922692895702	0.852490555268394
5&154292001&154292100	1.32665333033463	0.570198109463873
5&107655001&107655100	5.01118733882988	0.833643514395168
5&46506951&46507050	21.6956036361703	0.95593860308671
5&109860351&109860450	65.6567719699742	0.984997773362766
5&217194851&217194950	0.449507767397268	0.310110630317217
5&133276451&133276550	0.802864564085778	0.445327164380152
5&209496101&209496200	0.985300277848477	0.496297859241864
5&41429051&41429150	0.940617216095798	0.48470002651433
5&53728851&53728950	11.5202909475122	0.920129651603767
5&150626051&150626150	0.341713307738563	0.254684294899419
5&150701151&150701250	1.41050451880092	0.585149087172241
5&74722651&74722750	0.00333871430135337	0.00332760438101722
5&135890801&135890900	5.56530952928358	0.847684256844304
5&106325051&106325150	2.08416806929677	0.675763454671907
5&195538401&195538500	0.431169733401519	0.301270857913366
5&177307601&177307700	99.2308838152623	0.990023035196985
5&146505601&146505700	0.397311055462047	0.284339735171328
5&137021601&137021700	0.686396290678039	0.407019568574871
5&24065301&24065400	179.365718340493	0.994455709160251
5&60031401&60031500	0.615129899024474	0.380854753166298
5&112789201&112789300	1.01511838392859	0.503751239641593
5&105102101&105102200	0.00528631422148796	0.00525851605329152
5&44086501&44086600	2.33293124895664	0.699963808040432
5&27748451&27748550	1.21006575156571	0.547524774187575
5&175499501&175499600	0.00373151473208482	0.00371764229509206
5&878251&878350	117.001043799985	0.99152549869224
5&186452801&186452900	1.54813939447108	0.607556791371073
5&105001051&105001150	3.39130648970246	0.772277338795417
5&8832051&8832150	1.23317266393051	0.552206591030027
5&60937501&60937600	0.0105621701124148	0.0104517766692571
5&137248901&137249000	0.0100161531837854	0.0099168247480126
5&213704101&213704200	0.878576883338574	0.467682154044812
5&133686251&133686350	0.301449737813374	0.231626108219787
5&17630701&17630800	1.46798994167113	0.594811962919559
5&178730701&178730800	2.37986204263521	0.70412993566438
5&39169651&39169750	0.549165663416295	0.354491244148317
5&7127601&7127700	1.00463924861249	0.501157128050772
5&134855451&134855550	0.530145882269042	0.34646754169798
5&195913251&195913350	65.6567719699742	0.984997773362766
5&204951001&204951100	1.33620482923524	0.571955340779194
5&107268301&107268400	2.18222822105863	0.685754782330687
5&83241451&83241550	1.17009961168327	0.539191659859182
5&4527751&4527850	1.33961912142478	0.572580002085544
5&5913351&5913450	3.18665040316231	0.76114556896256
5&49402751&49402850	0.141304754486985	0.12380983600695
5&164109801&164109900	1.20689683161984	0.546875057468812
5&8410751&8410850	0.182554544724875	0.154373043965889
5&35088701&35088800	65.6567719699742	0.984997773362766
5&100150201&100150300	0.00250403572601503	0.0024977811926728
5&18215251&18215350	6.89092044215211	0.873272071701781
5&69641501&69641600	0.00281732572372144	0.00280941069869151
5&196877851&196877950	0.058038732813169	0.0548550171304718
5&179306851&179306950	0.00302395440207725	0.0030148376704322
5&169152701&169152800	65.6567719699742	0.984997773362766
5&204063051&204063150	0.00500807145203005	0.00498311565278716
5&182027301&182027400	5.12662170719417	0.836777909949009
5&171147851&171147950	0.830290826056409	0.453638741032962
5&66182451&66182550	3.20229203230795	0.76203462484001
5&164253101&164253200	113.597902175933	0.991273836771769
5&209261701&209261800	0.0100161531837854	0.0099168247480126
5&216123451&216123550	0.822595670432365	0.45133195682245
5&67722751&67722850	0.738563533276496	0.424812507072778
5&161076951&161077050	0.373979330040706	0.272187013198828
5&47098551&47098650	1.15795265873193	0.536597804426521
5&33313251&33313350	0.950723034158773	0.487369563751915
5&200544251&200544350	0.95452824967477	0.488367589383066
5&81718551&81718650	0.0100161531837854	0.0099168247480126
5&178041901&178042000	3.50319349828241	0.777935369559088
5&153730401&153730500	16.0617501343043	0.941389365561661
5&155089751&155089850	0.853719334866801	0.460544009445823
5&109266001&109266100	0.186813819409045	0.157407856526364
5&198451151&198451250	0.995934500282326	0.498981554826299
5&91053951&91054050	0.872616766510085	0.46598790639707
5&44759401&44759500	65.6567719699742	0.984997773362766
5&175154601&175154700	0.649696168760003	0.393827773297399
5&100438651&100438750	1.28117326710369	0.561629090424307
5&102404201&102404300	1.11060251515525	0.526201644876537
5&61411801&61411900	0.019518658	0.0191449738039027
5&84101301&84101400	0.452518410125948	0.311540567727957
5&184371151&184371250	1.63131300783192	0.619961594449779
5&134020051&134020150	0.535808662913566	0.348877224000735
5&35196301&35196400	0.464642136773	0.317239361825771
5&48832301&48832400	65.6567719699742	0.984997773362766
5&140448101&140448200	0.806011224998375	0.446293585467111
5&136521701&136521800	0.442468631167874	0.3067440231332
5&204969101&204969200	0.859831355922999	0.462316840279468
5&192973301&192973400	0.00227232232873172	0.00226717058638523
5&122773651&122773750	0.362673499577866	0.266148493891028
5&147005701&147005800	1.21277085183742	0.548077922677971
5&104956701&104956800	99.2308838152623	0.990023035196985
5&93481351&93481450	0.106294551783093	0.0960816010634515
5&214118151&214118250	1.10496220197713	0.524932087112666
5&169069751&169069850	56.8435849853731	0.982711998223262
5&20616851&20616950	179.063783152155	0.994446412362918
5&206616101&206616200	0.00255445712745157	0.00254794850223965
5&195116601&195116700	65.6567719699742	0.984997773362766
5&196403401&196403500	0.923368139529981	0.480078733006166
5&76567251&76567350	314.1075780404	0.996826480638077
5&113624701&113624800	0.0100161531837854	0.0099168247480126
5&111601301&111601400	65.6567719699742	0.984997773362766
5&164816951&164817050	0.347218955209252	0.257730158759028
5&63325951&63326050	113.597902175933	0.991273836771769
5&192857701&192857800	4.74052423642844	0.825799881889852
5&17739601&17739700	0.0052761400435744	0.00524844849430695
5&207130451&207130550	1.60883832859331	0.616687631027254
5&173306151&173306250	2.08831254103743	0.676198575528862
5&33277751&33277850	1.00335565873635	0.500837509486077
5&105272151&105272250	0.0100161531837854	0.0099168247480126
5&138583951&138584050	33.574497951667	0.971076948061605
5&29936551&29936650	1.01675632771849	0.504154276718559
5&26899701&26899800	0.142374391178908	0.12463023705563
5&137894551&137894650	0.00297354671622919	0.00296473095024757
5&154860401&154860500	0.955655760361171	0.488662565125817
5&201811801&201811900	3.60717832590743	0.782947407445307
5&102144051&102144150	1.13305789012675	0.531189469995783
5&203496801&203496900	0.00528631422148796	0.00525851605329152
5&3672051&3672150	0.378025079218915	0.274323802171427
5&157407651&157407750	0.598080378997885	0.374249247320667
5&43862451&43862550	2.46058159332841	0.711031231880826
5&45291501&45291600	0.0100161531837854	0.0099168247480126
5&102529401&102529500	0.252163390958512	0.201382178060233
5&112743751&112743850	0.436307935465331	0.303770469195366
5&205006751&205006850	0.984836478893531	0.496180158600541
5&26786351&26786450	0.0100161531837854	0.0099168247480126
5&164279851&164279950	1.80318798524021	0.643263311178074
5&60597951&60598050	0.447658360141314	0.309229285352668
5&139239251&139239350	0.233806280337646	0.189499992068173
5&76092001&76092100	1.07717843704565	0.518577709952405
5&175934401&175934500	0.872616766510085	0.46598790639707
5&69792801&69792900	0.510923044537764	0.338152923396618
5&155399551&155399650	1.36926799293341	0.577928709212041
5&185009501&185009600	1.789851800156	0.641558021130698
5&1828101&1828200	0.735773713881097	0.423888037937818
5&203489101&203489200	134.82525867776	0.992637599149563
5&148013451&148013550	1.60704613331769	0.616424125672293
5&6438901&6439000	0.867324965669066	0.464474572779196
5&31512651&31512750	0.00988607841131143	0.00978930061781184
5&163971751&163971850	59.7884183376128	0.983549497957882
5&47384301&47384400	0.275478385961729	0.215980442313818
5&207950651&207950750	1.76516617725574	0.638358081975225
5&181187601&181187700	0.268703513431428	0.211793780490662
5&78665701&78665800	0.00346012919649283	0.0034481979859663
5&128871001&128871100	0.460548709476478	0.315325813160698
5&73559701&73559800	226.814331249466	0.995610460524957
5&101626551&101626650	0.446224646151983	0.308544490193323
5&137789451&137789550	0.94520997192963	0.485916680239918
5&110937901&110938000	1.17970909248561	0.541223182741483
5&194187901&194188000	0.0205533982831678	0.0201394638612187
5&80892551&80892650	1.05303588391524	0.512916453221972
5&93126601&93126700	0.447658360141314	0.309229285352668
5&93186401&93186500	1.73064954384687	0.633786766136519
5&553201&553300	65.6567719699742	0.984997773362766
5&136390651&136390750	0.875228104682293	0.466731541883848
5&145380551&145380650	307.174651900002	0.996755086786552
5&20898851&20898950	0.935704831237591	0.483392310716789
5&197425501&197425600	32.1098420137641	0.969797500103314
5&145773651&145773750	0.41801309416697	0.294787894333611
5&88442301&88442400	1.2428854243999	0.554145749434545
5&8601401&8601500	0.305522528599938	0.234023176089949
5&85363901&85364000	0.0100161531837854	0.0099168247480126
5&67157101&67157200	0.662872847855206	0.39863110923375
5&1927301&1927400	65.6567719699742	0.984997773362766
5&13667301&13667400	0.00415972081921446	0.00414248922056032
5&107456351&107456450	2.52340979555771	0.71618402115451
5&169622301&169622400	1.90779229979102	0.656096482519791
5&84313351&84313450	0.00271103768212564	0.00270370782832161
5&167159401&167159500	0.019518658	0.0191449738039027
5&137805851&137805950	0.00500807145203005	0.00498311565278716
5&158795901&158796000	1.5272496909385	0.604312940036943
5&92773351&92773450	0.877280357451431	0.46731451376949
5&75767851&75767950	1.03332768391298	0.508195354879752
5&150425301&150425400	0.436307935465331	0.303770469195366
5&164882951&164883050	0.408476927399152	0.290013218855798
5&137580551&137580650	4.01470362699598	0.800586420577951
5&35126001&35126100	1.28068729324487	0.561535681387851
5&84406451&84406550	196.969852582268	0.994948725844081
5&35491451&35491550	0.958172134188351	0.489319665753239
5&55022501&55022600	0.887388827872913	0.470167468816164
5&144764501&144764600	2.24855590200445	0.692170912194255
5&205285251&205285350	0.874157052889706	0.466426787201142
5&57134451&57134550	0.00183428449528335	0.0018309260560068
5&30745201&30745300	7.0152909151124	0.875238464755589
5&21605951&21606050	0.476673871069998	0.322802400996369
5&191639751&191639850	0.789619670101591	0.441222055888985
5&100775601&100775700	1.64728013562145	0.622253804369197
5&171982401&171982500	0.0269566426728686	0.0262490562432201
5&68698351&68698450	67.1489186820583	0.985326252868877
5&211405751&211405850	0.976386783391324	0.49402616511932
5&169098001&169098100	2.32981654365529	0.699683154645434
5&183110051&183110150	1.28943687366014	0.563211368042094
5&25813901&25814000	0.162546240802023	0.13981916167901
5&16139701&16139800	0.830940111350811	0.453832490860539
5&25291601&25291700	1.33729723328143	0.572155399937706
5&182809901&182810000	0.984788730338042	0.496168038081472
5&191299751&191299850	1.76208675975495	0.637954891725154
5&56968901&56969000	0.94708081877294	0.486410635676538
5&24863351&24863450	0.170020432802585	0.14531407147765
5&97415851&97415950	0.467367703563635	0.318507557736612
5&69912601&69912700	125.921645579209	0.992121123269112
5&177216651&177216750	0.00142940215831131	0.00142736188415341
5&44475201&44475300	0.009759329	0.00966500503606637
5&66235601&66235700	0.305675633513487	0.23411299534704
5&128143701&128143800	1.03901449201147	0.509566997234282
5&149736401&149736500	1.64597823695656	0.62206794219509
5&26765651&26765750	0.460548709476478	0.315325813160698
5&143648951&143649050	0.509273354626418	0.337429500802706
5&128609401&128609500	0.782783794817608	0.439079487424717
5&5916151&5916250	0.00289440593868539	0.00288605253110001
5&204899651&204899750	0.0100161531837854	0.0099168247480126
5&112232701&112232800	0.17975147809736	0.152363850721555
5&76022301&76022400	0.916002992289101	0.478080147043365
5&147286201&147286300	2.8209030343653	0.738281764544671
5&70436601&70436700	0.7025802578105	0.41265617558259
5&197254651&197254750	0.00528631422148796	0.00525851605329152
5&93858551&93858650	1.74737514242672	0.636016216148512
5&149400101&149400200	0.00407072919447411	0.0040542255402066
5&84223901&84224000	0.00255193225409161	0.0025454364726563
5&89022101&89022200	0.00082473435136437	0.000824054725125155
5&195541851&195541950	0.729270369400052	0.421721427895086
5&174811351&174811450	1.58793627400168	0.613591721695017
5&99501351&99501450	0.0851438043233093	0.0784631529794381
5&87691451&87691550	65.6567719699742	0.984997773362766
5&153975201&153975300	1.17474546366441	0.540176072690817
5&54415201&54415300	167.821909822693	0.994076598226793
5&127990501&127990600	1.32552318151896	0.569989235993411
5&25645851&25645950	45.1652570051473	0.978338688770031
5&199804751&199804850	0.660044605813327	0.397606548343286
5&32046501&32046600	1.11480840905215	0.527143926740771
5&30103201&30103300	1.65436886032942	0.623262608695652
5&90179101&90179200	428.544875484168	0.997671954533568
5&169188351&169188450	65.6567719699742	0.984997773362766
5&149922151&149922250	1.05507218643465	0.513399088070525
5&38624051&38624150	0.0100161531837854	0.0099168247480126
5&108115351&108115450	0.891985192181716	0.471454637101644
5&130676601&130676700	1.25245421112042	0.556039809793701
5&162583251&162583350	4.28374962411185	0.810740464416292
5&54761051&54761150	0.135351555985457	0.119215546296562
5&1844401&1844500	1.30867757695214	0.566851599381766
5&92313501&92313600	0.0100161531837854	0.0099168247480126
5&191489401&191489500	0.941996923054629	0.485066125425643
5&144881851&144881950	62.7263017750314	0.984307892155264
5&212757851&212757950	0.0942202066035914	0.0861071711479781
5&64271201&64271300	0.0100161531837854	0.0099168247480126
5&93649301&93649400	18.652757441755	0.949116555121402
5&157071051&157071150	119.478302327318	0.991699750239813
5&135693901&135694000	0.0100161531837854	0.0099168247480126
5&112472251&112472350	0.00528631422148796	0.00525851605329152
5&46431601&46431700	0.019518658	0.0191449738039027
5&154793701&154793800	0.487899887783072	0.327911771342378
5&109457251&109457350	2.63299091521553	0.724744701173944
5&108398751&108398850	358.127566304311	0.997215474127228
5&36516801&36516900	0.127410482148878	0.113011617477629
5&68620051&68620150	107.703602194907	0.990800672840565
5&130737851&130737950	0.443501849908885	0.307240236607164
5&209772851&209772950	2.92637816253555	0.745312356934507
5&211629201&211629300	1.49750867867503	0.599600990964117
5&10130851&10130950	0.141776444919161	0.124171807493541
5&189956951&189957050	2.0081217463086	0.667566646454006
5&135233901&135234000	0.797857916911668	0.443782519968105
5&217716351&217716450	4.9027618128823	0.830587777094854
5&76647651&76647750	0.897172094309618	0.472899689490794
5&190414551&190414650	0.0100161531837854	0.0099168247480126
5&149287301&149287400	0.55938199559935	0.358720311750394
5&157063801&157063900	0.009759329	0.00966500503606637
5&163240801&163240900	1.02885993098712	0.507112351756358
5&193550901&193551000	1.60212942557028	0.61569936138713
5&152709551&152709650	0.231825208030582	0.188196512394173
5&56468751&56468850	53.8920333821398	0.9817824201731
5&107649301&107649400	0.747394494555311	0.427719382706144
5&157414351&157414450	65.6567719699742	0.984997773362766
5&103990251&103990350	0.229363904071263	0.18657120427213
5&104623801&104623900	65.6567719699742	0.984997773362766
5&46367801&46367900	2.38387493726645	0.70448080424396
5&28902801&28902900	1.79942989033898	0.642784409978951
5&56386601&56386700	0.887632305413914	0.470235809626747
5&199358001&199358100	65.6567719699742	0.984997773362766
5&67225101&67225200	65.6567719699742	0.984997773362766
5&18266201&18266300	409.207123600915	0.997562207132773
5&113808501&113808600	1.89836956879472	0.654978436578104
5&52897701&52897800	0.0100161531837854	0.0099168247480126
5&111893301&111893400	0.177839905104712	0.150988181274858
5&101356001&101356100	1.7516583747927	0.636582793430767
5&170456551&170456650	0.701142116355367	0.41215963652557
5&204408351&204408450	0.0100161531837854	0.0099168247480126
5&84051101&84051200	1.89172658800121	0.654185840338658
5&180144101&180144200	1.39551064403126	0.58255247060094
5&51217301&51217400	3.89365726595639	0.795653854437931
5&136894051&136894150	0.489666926810015	0.328709000647945
5&190577401&190577500	1.66367012535677	0.624578137329951
5&66442951&66443050	250.689605298121	0.99602685220625
5&93600301&93600400	1.27350670680506	0.560150846704433
5&86343051&86343150	0.317421610385079	0.240941554232056
5&91221151&91221250	5.32792927123085	0.841970420790514
5&81619151&81619250	0.0100161531837854	0.0099168247480126
5&72336501&72336600	0.00559174530599149	0.00556065155873965
5&52450951&52451050	0.758051076822022	0.431188312339781
5&210219851&210219950	0.275931360576656	0.216258780920589
5&28991101&28991200	0.254595387106657	0.202930275149348
5&90054451&90054550	2.45634793418969	0.710677275829744
5&30311251&30311350	0.335507710367643	0.251221095739899
5&192206851&192206950	0.504086619679576	0.335144673906457
5&58285901&58286000	0.359687639363758	0.264536963454391
5&902401&902500	0.816903966239701	0.44961317792177
5&130554151&130554250	0.583607079575544	0.368530228932778
5&139479701&139479800	0.96119234378274	0.490106106537616
5&38694351&38694450	0.575495211858848	0.365278934221482
5&184710851&184710950	0.597466059532844	0.374008609427085
5&56326401&56326500	0.0244663389222037	0.0238820330084673
5&176271451&176271550	1.20474670574647	0.546433158333521
5&88908501&88908600	0.704683748053936	0.413380927024383
5&134081701&134081800	2.34627385037082	0.70116014267954
5&48747101&48747200	3.14584758642539	0.758794799096265
5&5350351&5350450	1.74492666453646	0.635691542175
5&128993901&128994000	1.50829201910806	0.601322337119426
5&140277101&140277200	0.845304946775204	0.458084149317668
5&66355851&66355950	0.009759329	0.00966500503606637
5&197561251&197561350	0.154150490514127	0.13356186370935
5&136580051&136580150	0.00298520722004876	0.00297632228128547
5&201398151&201398250	0.0100161531837854	0.0099168247480126
5&16729101&16729200	0.0043498718571575	0.00433103242111645
5&171899251&171899350	0.806525247104403	0.446451135071124
5&92101551&92101650	0.941945144208524	0.485052395541498
5&196425001&196425100	0.88639972523541	0.469889659851808
5&43744851&43744950	6.91370322472511	0.873636909092616
5&63161951&63162050	0.183688890377354	0.155183420128911
5&139283051&139283150	0.00346012919649283	0.0034481979859663
5&207908701&207908800	0.00241659667298921	0.00241077081226495
5&91044901&91045000	65.6567719699742	0.984997773362766
5&205788751&205788850	1.21916188984228	0.549379428072697
5&93736501&93736600	0.534529065045554	0.348334272202062
5&63033401&63033500	1.88359617805728	0.653210804061436
5&196156751&196156850	1.10302596239928	0.524494695795801
5&87524151&87524250	196.969852582268	0.994948725844081
5&35505751&35505850	33.574497951667	0.971076948061605
5&182692201&182692300	1.18379429740843	0.542081412527394
5&20890851&20890950	65.6567719699742	0.984997773362766
5&185526851&185526950	0.849536914781757	0.459324119455059
5&146611601&146611700	0.0100161531837854	0.0099168247480126
5&48991701&48991800	0.465990340608597	0.317867265356704
5&56365301&56365400	0.605800057652321	0.377257464131618
5&72134751&72134850	0.973989805717663	0.493411770869586
5&199182501&199182600	2.49276	0.71369346877541
5&58053801&58053900	0.00346012919649283	0.0034481979859663
5&144962251&144962350	91.8493020625262	0.989229859807384
5&133453751&133453850	7.83371426753383	0.886797334652847
5&4817451&4817550	2.18674430360128	0.68620011374307
5&154914701&154914800	0.738061901512007	0.424646498994045
5&109901301&109901400	0.00213828115071975	0.00213371866032743
5&11059951&11060050	0.00333871430135337	0.00332760438101722
5&210876951&210877050	1.48938853149244	0.59829492771043
5&139758301&139758400	0.0100161531837854	0.0099168247480126
5&103252301&103252400	0.316521749304338	0.240422727138075
5&105669651&105669750	2.92449708883418	0.745190281107569
5&12936901&12937000	0.00373151473208482	0.00371764229509206
5&153887051&153887150	1.50878639334522	0.60140089939399
5&176681251&176681350	119.478302327318	0.991699750239813
5&216275001&216275100	1.69517575679408	0.628966683349252
5&189264951&189265050	1.39425496118008	0.582333537482943
5&59200601&59200700	0.43570797318561	0.303479524613103
5&205923951&205924050	1.00713395663673	0.501777150103297
5&41215801&41215900	3.99836286098629	0.799934492990635
5&60459351&60459450	1.10389072847682	0.524690143615975
5&59310901&59311000	5.57	0.84779299847793
5&176114751&176114850	0.00685789203699019	0.00681118168832732
5&74799901&74800000	0.0100161531837854	0.0099168247480126
5&57784551&57784650	1.25002479325623	0.555560452934921
5&140021401&140021500	0.00507484296025126	0.00504921896692221
5&150842101&150842200	0.293445938483627	0.226871436797466
5&138234851&138234950	0.37602516534925	0.273269104968593
5&97299301&97299400	0.0100161531837854	0.0099168247480126
5&176027151&176027250	1.07060779745155	0.517050017279577
5&162887501&162887600	1.24468751757437	0.554503692754256
5&148588151&148588250	0.732429289348788	0.422775863841522
5&136301151&136301250	0.00685789203699019	0.00681118168832732
5&192304251&192304350	0.274910113812726	0.215630977301282
5&135025151&135025250	0.00194687401502547	0.00194309106152896
5&108351101&108351200	0.921095252281776	0.479463603477104
5&178153151&178153250	119.478302327318	0.991699750239813
5&76012451&76012550	33.574497951667	0.971076948061605
5&48857351&48857450	0.350893078231012	0.259748964507616
5&27090651&27090750	2.3875183582232	0.704798647785185
5&181098801&181098900	0.00528631422148796	0.00525851605329152
5&151308851&151308950	0.976120984243381	0.493958108853907
5&188976751&188976850	0.701555686941098	0.41230251370867
5&130443901&130444000	3.9580359617741	0.798307231389629
5&150985651&150985750	3.16321045207459	0.759800756768929
5&106303451&106303550	1.1543693889693	0.535827047524834
5&178962051&178962150	268.595674728233	0.996290741678226
5&134721901&134722000	65.6567719699742	0.984997773362766
5&70345551&70345650	1.62263722071548	0.618704412451224
5&93411601&93411700	0.0043498718571575	0.00433103242111645
5&127663551&127663650	0.104267508897139	0.0944223279749245
5&46262601&46262700	0.407755077647318	0.289649161364611
5&173526701&173526800	1.58409544050306	0.613017389247308
5&1322601&1322700	1.16695752400588	0.538523487921728
5&74132551&74132650	65.6567719699742	0.984997773362766
5&188361551&188361650	1.85350085729544	0.64955328559186
5&63509551&63509650	4.50410546600584	0.818317434835479
5&32858201&32858300	39.04500757116	0.975028098116276
5&208979501&208979600	1.45185901721743	0.592146207029928
5&137756001&137756100	0.00559174530599149	0.00556065155873965
5&138353401&138353500	334.252292255656	0.997017171774511
5&27663651&27663750	1.13396097184782	0.531387868291665
5&127785501&127785600	0.276254117647059	0.216456984410259
5&1846601&1846700	0.602898057443512	0.376130006923262
5&81378301&81378400	1.51020706934951	0.601626490415734
5&112733001&112733100	0.0100161531837854	0.0099168247480126
5&57374651&57374750	0.00272841690616508	0.00272099290312664
5&153312651&153312750	6.85872543161279	0.872752902655517
5&76942851&76942950	1.17951869887949	0.541183105924207
5&214579301&214579400	0.74043346330163	0.425430491262226
5&102134701&102134800	0.497720140399987	0.332318519978682
5&141375401&141375500	1.40208390233244	0.583694808066865
5&187874101&187874200	3.17848965319764	0.760679077131437
5&127949901&127950000	0.904836230623503	0.475020485266246
5&111515301&111515400	8.14014011433433	0.890592486822853
5&26716601&26716700	0.865068767819921	0.463826740732515
5&63540551&63540650	244.720400679578	0.995930333837832
5&103785251&103785350	0.759112090452624	0.43153139278197
5&215322101&215322200	16.5487507543754	0.943015886771845
5&38511101&38511200	0.117753655570632	0.105348486210512
5&138694851&138694950	0.629830629107772	0.386439313300035
5&47314651&47314750	0.0100161531837854	0.0099168247480126
5&84323401&84323500	0.00528631422148796	0.00525851605329152
5&160208101&160208200	0.0100161531837854	0.0099168247480126
5&157148601&157148700	0.00685789203699019	0.00681118168832732
5&142994851&142994950	1.87941007995224	0.65270664051555
5&213925901&213926000	0.59687886105807	0.373778422154444
5&64107751&64107850	0.586612092581807	0.369726220620974
5&103663201&103663300	0.346538177086519	0.257354884535333
5&149491601&149491700	0.961586461562765	0.490208553334266
5&10822951&10823050	0.790744902408606	0.441573169548064
5&211135251&211135350	0.948786122720515	0.486860056965105
5&80269751&80269850	65.6567719699742	0.984997773362766
5&140000951&140001050	16.0932499448354	0.941497374505885
5&79073751&79073850	65.6567719699742	0.984997773362766
5&14485951&14486050	0.733241230810929	0.423046266022571
5&130377901&130378000	1.24490787111741	0.554547421359325
5&67132151&67132250	1.74082475022181	0.635146318669564
5&166543101&166543200	1.24911115148055	0.555379911152137
5&198678251&198678350	0.437216710454826	0.304210706203425
5&58855851&58855950	0.850551538297501	0.459620562137926
5&169015551&169015650	0.845370194525082	0.458103310128862
5&186783101&186783200	1.02898994241358	0.507143934478821
5&84383601&84383700	1.11549735071963	0.527297919016618
5&13162201&13162300	96.2485981442646	0.989717075422347
5&58614951&58615050	0.019518658	0.0191449738039027
5&75551451&75551550	4.02814221706179	0.801119388268944
5&201351701&201351800	0.941870058862646	0.485032484312725
5&165998351&165998450	0.00724265221005136	0.00719057338781258
5&74687001&74687100	1.26366686568168	0.558238884369207
5&142713851&142713950	0.767839734017075	0.434337864028153
5&47663551&47663650	0.0100161531837854	0.0099168247480126
5&106655501&106655600	3.56979306395281	0.78117171040235
5&157202151&157202250	1.75308761282591	0.636771457856531
5&4428801&4428900	65.6567719699742	0.984997773362766
5&27709451&27709550	0.0100161531837854	0.0099168247480126
5&139667701&139667800	1.34094372665996	0.572821854446372
5&138605551&138605650	33.574497951667	0.971076948061605
5&54346051&54346150	179.063783152155	0.994446412362918
5&191649001&191649100	5.72158721785297	0.851225615678402
5&123184151&123184250	0.876944240580604	0.467219122241657
5&26262501&26262600	0.0100161531837854	0.0099168247480126
5&87864551&87864650	6.66454139237345	0.86952904957953
5&169097201&169097300	1.86850848298091	0.651386772626583
5&163709001&163709100	0.00373151473208482	0.00371764229509206
5&154920901&154921000	0.789897091586972	0.441308662548095
5&97229001&97229100	0.167472276389135	0.143448610965828
5&13676851&13676950	1.23975027483888	0.553521653179868
5&65084701&65084800	203.685014724939	0.995114444497347
5&63835451&63835550	0.61539015886137	0.380954505316001
5&196626351&196626450	65.6567719699742	0.984997773362766
5&130523501&130523600	0.876283710802887	0.467031561249292
5&150073751&150073850	0.0610524426298747	0.0575395147091439
5&48674951&48675050	0.4680414099088	0.318820304897173
5&208924801&208924900	30.641556675899	0.968395992326076
5&217429901&217430000	2.37985960014779	0.704129721851087
5&48607501&48607600	0.604690036648035	0.3768266910357
5&46716501&46716600	0.160388616972432	0.138219743477751
5&18652401&18652500	1.17191626437997	0.539577093095034
5&4776551&4776650	1.08139312633483	0.519552559606593
5&155168351&155168450	0.0100161531837854	0.0099168247480126
5&26996801&26996900	1.17026403735544	0.53922657207252
5&8742251&8742350	0.916960323422579	0.47834079413048
5&128133051&128133150	0.0100161531837854	0.0099168247480126
5&62961801&62961900	0.725827152682157	0.42056769796102
5&69982351&69982450	0.814688480848678	0.448941231206621
5&105477651&105477750	8.32951714922323	0.892813316701684
5&167848151&167848250	47.9700109631045	0.979579338857951
5&72232901&72233000	0.00528631422148796	0.00525851605329152
5&56776501&56776600	65.6567719699742	0.984997773362766
5&76707751&76707850	1.60710461413047	0.616432729787668
5&203772151&203772250	1.3548280914178	0.575340550911333
5&212283651&212283750	1.11473607236682	0.527127752220731
5&182789701&182789800	0.95250716428754	0.48783798682506
5&192317801&192317900	1.2220919293678	0.549973614149931
5&31070951&31071050	0.349986381033413	0.259251786499875
5&112242051&112242150	1.64355311080239	0.6217212372569
5&69489551&69489650	1.04418331250956	0.510807081791337
5&137472401&137472500	0.0109679289642911	0.0108489385766445
5&47116101&47116200	0.00528631422148796	0.00525851605329152
5&216777701&216777800	0.446224646151983	0.308544490193323
5&27314551&27314650	2.81962639338274	0.738194289961857
5&162549701&162549800	131.313235054845	0.992442177083906
5&202786551&202786650	0.00346012919649283	0.0034481979859663
5&35411001&35411100	0.672478898938452	0.402085132054751
5&214099951&214100050	0.615317079574857	0.38092649880035
5&155727351&155727450	1.36923540136828	0.577922903134708
5&52920301&52920400	0.00528631422148796	0.00525851605329152
5&23231301&23231400	0.551311036319493	0.355383945199981
5&149322151&149322250	2.98474176355943	0.749042708577748
5&113696451&113696550	96.2470537187488	0.989716912114457
5&36778851&36778950	1.700484	0.629696010048569
5&196813351&196813450	0.633406430817195	0.38778250095434
5&202170201&202170300	1.0955214795436	0.522791815897875
5&199078801&199078900	0.472421305074806	0.320846556244855
5&111572801&111572900	0.150724601712808	0.130982340595187
5&129283601&129283700	1.40234417860163	0.583739911663246
5&38185451&38185550	1.08973642141074	0.521470751165394
5&148138801&148138900	27.0806519854092	0.964388291250516
5&92165001&92165100	203.685014724939	0.995114444497347
5&193532551&193532650	0.633479661623679	0.387809947381898
5&127390501&127390600	2.86535397024993	0.741291481272712
5&215491651&215491750	0.436307935465331	0.303770469195366
5&101076801&101076900	0.0702528382331069	0.0656413472811604
5&18839801&18839900	2.15179415390015	0.682720396329639
5&27922201&27922300	0.471455556558298	0.320400812961706
5&126964151&126964250	0.0100161531837854	0.0099168247480126
5&58552301&58552400	0.854031363482444	0.460634798474126
5&185235851&185235950	0.235507948974894	0.190616296050783
5&131191351&131191450	0.878645341747559	0.467701551869404
5&16651551&16651650	0.009759329	0.00966500503606637
5&141888451&141888550	1.1967016292979	0.544772040652778
5&90971801&90971900	1.27781960819676	0.56098367210402
5&128004451&128004550	1.65787042265088	0.62375893441689
5&108998751&108998850	65.6567719699742	0.984997773362766
5&75301051&75301150	0.96686635863741	0.49157704812605
5&44908951&44909050	0.00303277832160226	0.00302360838763124
5&188024151&188024250	0.548290712129284	0.354126462061668
5&106791701&106791800	0.987227753483478	0.49678641602752
5&24594651&24594750	0.436307935465331	0.303770469195366
5&38461601&38461700	0.323398426185189	0.244369662065726
5&38843251&38843350	1.12879040707827	0.530249668227093
5&75520401&75520500	1.08064072029406	0.519378819107863
5&151826101&151826200	0.019518658	0.0191449738039027
5&38337801&38337900	1.12916839056682	0.530333061287941
5&67926051&67926150	0.0100161531837854	0.0099168247480126
5&38589251&38589350	0.0111729917856836	0.0110495354172313
5&199958001&199958100	0.715718676145015	0.417153864497842
5&151570501&151570600	0.914900933995076	0.477779773226341
5&46323251&46323350	1.01886635423101	0.504672511925188
5&77740951&77741050	1.98381847524784	0.664858969037338
5&103390251&103390350	0.798840141101866	0.444086232483417
5&113662301&113662400	0.301449737813374	0.231626108219787
5&15332901&15333000	1.08505092767242	0.520395407743676
5&156621801&156621900	125.34480264906	0.992085151276245
5&68562851&68562950	0.814382744185972	0.448848373804033
5&77572001&77572100	5.07352360255371	0.835350932104794
5&197518301&197518400	62.7263017750314	0.984307892155264
5&35773451&35773550	0.973401642863276	0.493260784687974
5&189356951&189357050	0.550331308380235	0.354976581718661
5&9676751&9676850	3.30551219458191	0.767739596404254
5&33334151&33334250	1.73461175191047	0.634317376387572
5&122718001&122718100	0.0100161531837854	0.0099168247480126
5&113236451&113236550	0.00321127742606315	0.00320099813301772
5&132799401&132799500	1.01872743151429	0.504638424985448
5&21899401&21899500	0.635574498889194	0.388594037948651
5&29216901&29217000	125.34480264906	0.992085151276245
5&56653651&56653750	0.00373151473208482	0.00371764229509206
5&213773901&213774000	1.28817221238335	0.562969957161396
5&61973601&61973700	2.02966050654579	0.669930014323575
5&35957151&35957250	0.884194636752041	0.469269267359878
5&55930401&55930500	1.9537794870406	0.661450692447626
5&92491351&92491450	0.0205533982831678	0.0201394638612187
5&65105301&65105400	4.63768	0.8226220714904
5&187767201&187767300	32.1098420137641	0.969797500103314
5&101956001&101956100	1.16690030732733	0.538511302703442
5&170044551&170044650	47.9700109631045	0.979579338857951
5&89487201&89487300	1.62633708321179	0.61924156408092
5&43072201&43072300	1.05077985086777	0.512380619705787
5&1586901&1587000	0.46054637882518	0.31532472059917
5&194299051&194299150	5.88270589042035	0.85470830572728
5&207854051&207854150	0.0111729917856836	0.0110495354172313
5&85382251&85382350	65.6567719699742	0.984997773362766
5&123485801&123485900	1.75610853994595	0.637169586935204
5&185604551&185604650	1.34996567608411	0.574461869729792
5&132590501&132590600	0.802501554833805	0.445215457751879
5&78917401&78917500	2.81373107538158	0.737789587090918
5&193042601&193042700	0.500192372178394	0.333418821115639
5&132102751&132102850	1.08842822858335	0.521171000126573
5&49383851&49383950	0.423949144087377	0.297727728442921
5&180771451&180771550	1.3560628197856	0.575563099760217
5&24400101&24400200	33.574497951667	0.971076948061605
5&44594551&44594650	2.29186008642521	0.69622038186746
5&201998151&201998250	1.15897734494819	0.536817742742919
5&75113001&75113100	191.001420176483	0.994791705191134
5&99668151&99668250	0.934634839680615	0.483106589683308
5&64988301&64988400	0.446302446325834	0.308581685289695
5&148867201&148867300	2.4675491818349	0.711611876988335
5&4762801&4762900	0.284233124429805	0.221325177666636
5&202932951&202933050	1.60255124291321	0.615761648219986
5&187448951&187449050	65.6567719699742	0.984997773362766
5&11535201&11535300	0.99220769841843	0.498044304921682
5&128393901&128394000	0.0230027459058897	0.0224855172656651
5&141820801&141820900	1.29403007543951	0.564085924283964
5&136252851&136252950	4.12537506049363	0.804892327254644
5&173737001&173737100	0.00297354671622919	0.00296473095024757
5&33136601&33136700	131.313235054845	0.992442177083906
5&140497501&140497600	4.09450013732491	0.803709888498483
5&75580601&75580700	1.08154398374507	0.519587379460116
5&108969001&108969100	1.74522942775712	0.635731720675525
5&30779701&30779800	1.59237974741431	0.614254045535798
5&48092951&48093050	0.0100161531837854	0.0099168247480126
5&108202801&108202900	2.82064724879728	0.738264242972236
5&163538301&163538400	0.00218743505605688	0.00218266062768441
5&108311951&108312050	4.21929266390246	0.808403156443751
5&170485601&170485700	0.694361873466432	0.409807305239856
5&214145201&214145300	84.0005315912625	0.988235367693832
5&75803601&75803700	1.14536019759116	0.533877807035474
5&38125651&38125750	0.95865812799525	0.489446378769769
5&140415251&140415350	0.0100161531837854	0.0099168247480126
5&142296251&142296350	1.3564949692146	0.57564093576941
5&194639051&194639150	0.646934858249088	0.392811443032341
5&183476401&183476500	0.019518658	0.0191449738039027
5&32912151&32912250	0.44622367502771	0.308544025888084
5&110394351&110394450	0.860412209192102	0.46248471437722
5&17409001&17409100	0.379599042246662	0.275151714826135
5&139094201&139094300	113.597902175933	0.991273836771769
5&24449101&24449200	0.678732840686243	0.404312600692786
5&16801301&16801400	1.29867594377779	0.564966952950951
5&82677451&82677550	0.0100161531837854	0.0099168247480126
5&44400701&44400800	0.940218914458319	0.484594242150667
5&179103351&179103450	0.0100161531837854	0.0099168247480126
5&5847151&5847250	1.12631452808418	0.529702691303621
5&144362251&144362350	65.6567719699742	0.984997773362766
5&109301301&109301400	0.236852478379384	0.191496142441923
5&108951101&108951200	0.0100161531837854	0.0099168247480126
5&93821501&93821600	0.717765169147156	0.417848249597188
5&192904251&192904350	0.00179534741257198	0.00179212991676292
5&22592151&22592250	1.42866203348043	0.588250655622538
5&175662601&175662700	0.539452345100664	0.35041834637979
5&71602001&71602100	1.91419280044743	0.656851804778851
5&1616801&1616900	0.85566558421514	0.461109798820269
5&49901251&49901350	0.872616766510085	0.46598790639707
5&106686651&106686750	0.0100161531837854	0.0099168247480126
5&103167951&103168050	0.507621162644078	0.33670339420933
5&100712251&100712350	0.838614792371553	0.456112284014564
5&132272701&132272800	1.37901763113731	0.579658432576668
5&60674601&60674700	2.45159580998908	0.710278939061766
5&169710751&169710850	0.904748359408139	0.474996266535319
5&136901151&136901250	0.158315733896515	0.136677530368986
5&35323551&35323650	0.00333871430135337	0.00332760438101722
5&105530201&105530300	2.37985960014779	0.704129721851087
5&27458751&27458850	0.393671578349153	0.282470837796283
5&162086351&162086450	239.1535189079	0.995835996888376
5&134991501&134991600	0.0100161531837854	0.0099168247480126
5&210641651&210641750	1.12273042248161	0.528908621929046
5&138061451&138061550	1.27367637930934	0.560183670332292
5&91250101&91250200	0.430641828238011	0.301013027676112
5&208379501&208379600	2.26209107301297	0.6934481663394
5&194456751&194456850	7.13958612790563	0.877143630611437
5&36211901&36212000	0.294239923463435	0.227345732525418
5&1583001&1583100	0.963461705894303	0.49069544010051
5&215287351&215287450	0.797353723071198	0.443626489786737
5&213825751&213825850	0.715721088714643	0.417154684069796
5&189439201&189439300	0.430641828238011	0.301013027676112
5&184091401&184091500	1.13272978695821	0.531117347300597
5&188961551&188961650	119.478302327318	0.991699750239813
5&75636901&75637000	1.6088066928527	0.616682982783017
5&154301451&154301550	0.999464774097419	0.499866157706424
5&188376751&188376850	179.063783152155	0.994446412362918
5&23969501&23969600	65.6567719699742	0.984997773362766
5&106903451&106903550	0.00407072919447411	0.0040542255402066
5&178362051&178362150	0.300213620750343	0.230895612812525
5&166897051&166897150	3.17848965319764	0.760679077131437
5&186768501&186768600	2.14868221191346	0.682406818885575
5&169074951&169075050	0.00167221465447374	0.00166942302083378
5&61296951&61297050	1.35535749387809	0.575435999588536
5&196595351&196595450	0.82537225644677	0.452166539472568
5&38232601&38232700	0.882059168790161	0.468667076687697
5&108063151&108063250	358.127566304311	0.997215474127228
5&152723651&152723750	10.5022432268461	0.913060436970589
5&155111201&155111300	268.595674728233	0.996290741678226
5&151908851&151908950	125.34480264906	0.992085151276245
5&142653401&142653500	0.598531847036094	0.374425976026601
5&148141451&148141550	0.238775296214743	0.192751096138545
5&47458151&47458250	0.947476823195203	0.486515070120675
5&103419651&103419750	0.00204631124940504	0.00204213241087988
5&153644601&153644700	0.872616766510085	0.46598790639707
5&204598901&204599000	0.882817270535169	0.468881013760957
5&158821001&158821100	0.00534570287679937	0.005317278286964
5&180445851&180445950	2.69021169875341	0.729012836760067
5&19711851&19711950	209.580086918724	0.995251212901313
5&34794851&34794950	1.19720513966972	0.544876360452024
5&202755601&202755700	2.07690177176259	0.674997749626841
5&70688251&70688350	0.872616766510085	0.46598790639707
5&141975401&141975500	2.63249107716201	0.724706825493078
5&108172851&108172950	0.0043498718571575	0.00433103242111645
5&409501&409600	0.0108334071520944	0.0107173022532133
5&71887251&71887350	1.45814077948662	0.593188474661386
5&146249801&146249900	2.86078786856677	0.740985510200739
5&101892201&101892300	0.620632565822175	0.382956987852035
5&92990951&92991050	0.537313818895092	0.349514726460518
5&34263551&34263650	1.74199766851647	0.635302388662847
5&19052251&19052350	1.45249645369469	0.59225221366029
5&176570301&176570400	170.677552601396	0.994175126655482
5&54566901&54567000	0.335950810741895	0.251469446360328
5&213325901&213326000	0.555616258454265	0.357167942565959
5&19747551&19747650	1.73261970863505	0.634050798638387
5&209715351&209715450	0.499103257518366	0.332934542710946
5&179273301&179273400	1.19641635958417	0.544712915820149
5&177793301&177793400	1.24957713633125	0.555472011228358
5&123060351&123060450	0.0100161531837854	0.0099168247480126
5&129534101&129534200	0.872616766510085	0.46598790639707
5&138133601&138133700	5.50464680739357	0.846263751190404
5&160734851&160734950	250.689605298121	0.99602685220625
5&64790851&64790950	0.965548680577412	0.491236208046379
5&152201301&152201400	1.97439270580105	0.663796916241198
5&174867001&174867100	65.6567719699742	0.984997773362766
5&202200251&202200350	5.5120154443897	0.846437710638182
5&127688151&127688250	0.00330968318456822	0.00329876531647046
5&59993551&59993650	0.0118607878000493	0.0117217585097221
5&165398351&165398450	0.940293893193554	0.484614158964296
5&75518351&75518450	1.69184227296486	0.628507208597117
5&334051&334150	128.439831382711	0.992274402791492
5&162045401&162045500	0.23174424189271	0.188143150185634
5&64600951&64601050	0.784072598988615	0.439484693298414
5&27355301&27355400	0.398661636346197	0.2850307937148
5&177451801&177451900	0.879115444015026	0.467834718093029
5&75005651&75005750	0.284753614801123	0.221640641069691
5&214606301&214606400	0.241771640952236	0.194698955088745
5&42978451&42978550	0.950515729172185	0.487315080291914
5&127756651&127756750	0.666749567839258	0.400029842937724
5&158695401&158695500	0.0100161531837854	0.0099168247480126
5&44463401&44463500	1.84043693653275	0.647941488459633
5&92726251&92726350	4.24470294064933	0.809331431862527
5&148563551&148563650	1.572300422003	0.611242920365686
5&208324801&208324900	0.865356465922888	0.463909435934408
5&56227751&56227850	3.43189953726609	0.774363116403836
5&63346351&63346450	1.02492882492882	0.506155481768526
5&81681201&81681300	1.18886161991735	0.543141516621887
5&43969601&43969700	3.18588172155491	0.761101706517275
5&31083801&31083900	1.35292488349099	0.574997057060181
5&154320901&154321000	1.29671042332894	0.564594652489728
5&151632701&151632800	1.08840626190142	0.521165963614026
5&29773851&29773950	0.123142788579445	0.109641258290227
5&100570001&100570100	1.09688840030878	0.523102898631732
5&52918451&52918550	152.950636531115	0.993504411397494
5&101518001&101518100	511.078202835426	0.998047173274584
5&81408251&81408350	0.0100161531837854	0.0099168247480126
5&127080701&127080800	1.12552637718847	0.529528303797037
5&132549901&132550000	0.0188625797510973	0.0185133698361023
5&34507301&34507400	5.87033116130707	0.85444660868287
5&85993151&85993250	0.354645788841431	0.261799646640281
5&145647501&145647600	0.00380554844999025	0.00379112115475604
5&11401151&11401250	1.06268887079614	0.515195910465146
5&206796001&206796100	1.31506894449844	0.568047421491955
5&188117751&188117850	3.74825179332169	0.789396172838501
5&193078101&193078200	0.525491450712737	0.344473546847619
5&1834551&1834650	2.10423555393778	0.677859497894262
5&26007851&26007950	0.00500807145203005	0.00498311565278716
5&84020151&84020250	3.61609793644394	0.783366814619544
5&129757801&129757900	0.627189928871843	0.385443590661039
5&31255901&31256000	0.604640583012034	0.376807485372878
5&11688101&11688200	1.12968205106126	0.530446340803934
5&54645101&54645200	179.063783152155	0.994446412362918
5&62202451&62202550	65.6567719699742	0.984997773362766
5&113253201&113253300	0.00346012919649283	0.0034481979859663
5&34914651&34914750	0.965411250601785	0.491200633102201
5&76190851&76190950	0.861125293884639	0.462690661780891
5&26095951&26096050	0.00500807145203005	0.00498311565278716
5&104816801&104816900	0.009759329	0.00966500503606637
5&80482001&80482100	0.458605030780318	0.314413443737388
5&205775951&205776050	1.13128293760979	0.530799040168037
5&160824251&160824350	138.260833237643	0.992819230096853
5&64910651&64910750	1.01134621281815	0.502820551913401
5&192917801&192917900	0.834499316390644	0.454892138108022
5&128011701&128011800	0.445928203157524	0.308402728561304
5&167897551&167897650	0.00528631422148796	0.00525851605329152
5&104591901&104592000	5.31502249170993	0.841647436519386
5&166935401&166935500	0.00507484296025126	0.00504921896692221
5&37239001&37239100	0.753909810572371	0.42984525545606
5&112856951&112857050	1.63560783635964	0.62058088225249
5&187768001&187768100	1.34813684159519	0.574130441511809
5&127021051&127021150	0.00528631422148796	0.00525851605329152
5&173475251&173475350	0.679644941973055	0.404636078131302
5&50753801&50753900	0.44630799850071	0.308584339548262
5&122717201&122717300	65.6567719699742	0.984997773362766
5&90025551&90025650	7.67472769277032	0.88472260624003
5&149190551&149190650	4.04026831981334	0.801597864131758
5&11056401&11056500	0.0100161531837854	0.0099168247480126
5&187102401&187102500	1.63758900988147	0.620865875519803
5&195058351&195058450	0.144485455305525	0.126244903013603
5&155546301&155546400	96.2470537187488	0.989716912114457
5&149502701&149502800	2.26281072992603	0.693515780480877
5&11379601&11379700	8.01220084178419	0.889039312643411
5&150595051&150595150	0.0100161531837854	0.0099168247480126
5&167815201&167815300	0.947119357280246	0.486420800932918
5&101989451&101989550	0.225864265431014	0.184249000317829
5&173828801&173828900	0.603808425256383	0.376484133483623
5&148899751&148899850	956.663497248104	0.998955791880056
5&107211251&107211350	0.0100161531837854	0.0099168247480126
5&6139351&6139450	0.823758202541402	0.451681698480367
5&154854801&154854900	1.28246575342466	0.561877325651182
5&144559801&144559900	0.00297354671622919	0.00296473095024757
5&65885051&65885150	1.05651463305501	0.513740391667202
5&185023601&185023700	125.34480264906	0.992085151276245
5&58537351&58537450	0.373666740890346	0.272021393375334
5&21140651&21140750	65.6567719699742	0.984997773362766
5&21819051&21819150	0.231827436702038	0.188197981141505
5&142346951&142347050	1.12045226107936	0.528402493017703
5&122795551&122795650	125.34480264906	0.992085151276245
5&31462151&31462250	4.16719027056852	0.806471225629945
5&33376401&33376500	1.59196464932524	0.614192269072679
5&108670451&108670550	0.0100161531837854	0.0099168247480126
5&199957201&199957300	0.369794485917378	0.269963479718433
5&64798851&64798950	1.53079630109231	0.60486744841203
5&193725801&193725900	0.766560707369652	0.433928312891683
5&71012751&71012850	0.475408908897586	0.322221796297006
5&100914501&100914600	1.34937344803601	0.574354600442104
5&178035501&178035600	0.794622926457291	0.442779881356989
5&16496601&16496700	0.597727047449123	0.3741108648085
5&141623901&141624000	0.235507948974894	0.190616296050783
5&38352851&38352950	1.65024602600644	0.622676540144892
5&93973801&93973900	1.05052994488754	0.512321191654266
5&152833301&152833400	12.3522807130914	0.925106427771584
5&100642551&100642650	101.796174596996	0.99027201154206
5&193490201&193490300	0.969420153314269	0.49223633244682
5&27450751&27450850	0.753623372430081	0.429752125957211
5&63157951&63158050	1.06520958169878	0.515787642638464
5&166155601&166155700	0.321884074869933	0.243504011425211
5&1917601&1917700	65.6567719699742	0.984997773362766
5&60763351&60763450	2.69776317387663	0.729566239648704
5&20233301&20233400	0.398728705684804	0.285065076640141
5&70199701&70199800	179.063783152155	0.994446412362918
5&81369051&81369150	0.857968569157614	0.461777762767327
5&30678601&30678700	0.819514131111678	0.450402729552298
5&53567401&53567500	0.0118607878000493	0.0117217585097221
5&83767701&83767800	4.0500507371814	0.801982187498153
5&123211501&123211600	0.228459342357169	0.185972245462191
5&74254401&74254500	62.7263017750314	0.984307892155264
5&178844951&178845050	0.773618907510094	0.43618102188375
5&14764151&14764250	2.55046091678242	0.71834642784739
5&65853151&65853250	3.6720219979275	0.785959911908891
5&191044051&191044150	3.81641093693843	0.792376519966203
5&31877601&31877700	1.80616467014831	0.643641725434755
5&87902901&87903000	0.0100161531837854	0.0099168247480126
5&217633601&217633700	0.473705616562759	0.321438427891468
5&196487901&196488000	65.6567719699742	0.984997773362766
5&145717201&145717300	0.345366623781945	0.256708184725952
5&85559851&85559950	2.88602604390125	0.74266770507897
5&182570151&182570250	0.649742935074538	0.393844956847887
5&43526801&43526900	0.273216137241964	0.214587397418481
5&138086101&138086200	2.56766352882301	0.719704509149744
5&111428501&111428600	0.0100161531837854	0.0099168247480126
5&57755651&57755750	0.872616766510085	0.46598790639707
5&155585451&155585550	0.50703990172166	0.336447562630831
5&110296601&110296700	0.945566614263889	0.486010916990188
5&139464901&139465000	0.0217075134068681	0.0212463088721789
5&56510551&56510650	1.08448830786227	0.520265958687223
5&162708351&162708450	0.00685789203699019	0.00681118168832732
5&215400151&215400250	0.986797485490638	0.496677438288054
5&123283901&123284000	0.00179534741257198	0.00179212991676292
5&146001951&146002050	1.52337470259147	0.603705308223542
5&100793501&100793600	2.5361244250008	0.717204521161675
5&134227551&134227650	0.713915782106614	0.416540759796916
5&17075151&17075250	0.882505135857979	0.468792949909146
5&152966001&152966100	1.19271346120288	0.543944059406913
5&92116051&92116150	1.48815245804874	0.598095367201003
5&183253701&183253800	0.936914901676425	0.483715056797546
5&13183951&13184050	7.59952487623664	0.883714505813765
5&84028151&84028250	0.0111729917856836	0.0110495354172313
5&86344751&86344850	1.46262693481938	0.593929561209261
5&88293651&88293750	3.47504807301682	0.776538713398478
5&138099801&138099900	1.55491220866709	0.608597118676847
5&4944651&4944750	2.16029387325504	0.683573730765101
5&136785651&136785750	0.989113138049861	0.497263387953686
5&81449251&81449350	0.00661936636913644	0.00657583848501983
5&82625801&82625900	0.00126240064055715	0.0012608089944749
5&172522451&172522550	0.0111729917856836	0.0110495354172313
5&175889901&175890000	5.33495752244965	0.84214574502572
5&193835201&193835300	1.60115961360556	0.615556079384969
5&76198851&76198950	0.00232791205803006	0.00232250546954267
5&136663601&136663700	1.51434879483111	0.602282705543575
5&83984201&83984300	0.903455634216444	0.474639712098334
5&46570551&46570650	1.21986802055786	0.549522768588423
5&41140551&41140650	0.00237959285682937	0.00237394383703225
5&173738201&173738300	1.10207385124632	0.524279320915819
5&103105901&103106000	2.06231998881484	0.673450193430957
5&106925051&106925150	2.17628858291265	0.685167145901144
5&64918651&64918750	2.74359861201056	0.732877345132113
5&175787651&175787750	0.170992961623007	0.146023902130043
5&1189701&1189800	1.7435062471676	0.635502925851763
5&1325151&1325250	1.02517261687544	0.506214931178134
5&157811751&157811850	0.829179553763384	0.4533068129137
5&215736451&215736550	0.698409695374407	0.411213912212416
5&198411901&198412000	0.94744353315341	0.486506292492731
5&148868001&148868100	0.0100161531837854	0.0099168247480126
5&75510351&75510450	1.02454243921063	0.506061231104694
5&86146501&86146600	2.65472967171356	0.726381951655773
5&81576501&81576600	1.04413629464543	0.510795829701044
5&170060201&170060300	1.61428768869301	0.617486627686358
5&189483001&189483100	0.00674881680128347	0.0067035755976613
5&159189551&159189650	65.6567719699742	0.984997773362766
5&110777851&110777950	2.06839017235057	0.674096205557215
5&195313251&195313350	0.019518658	0.0191449738039027
5&54202651&54202750	1.18377622828324	0.542077623591433
5&42229151&42229250	9.44745483731656	0.90428290760079
5&181754651&181754750	65.6567719699742	0.984997773362766
5&132432251&132432350	8.08040944580327	0.889872807391722
5&194103401&194103500	0.109329997664744	0.0985549817411364
5&42970451&42970550	0.364388311151206	0.267070824466205
5&14021251&14021350	2.38042134477104	0.704178888366434
5&187799751&187799850	215.061253074276	0.995371682864136
5&110636601&110636700	8.66666187719311	0.896551672883135
5&199401351&199401450	1.09373719928704	0.522385139672485
5&159567801&159567900	84.0005315912625	0.988235367693832
5&189279751&189279850	0.242361485005948	0.195081293110746
5&194649701&194649800	1.43046472596794	0.588556052957425
5&57237551&57237650	0.00373151473208482	0.00371764229509206
5&122704851&122704950	0.0791393946163297	0.073335655255609
5&38623751&38623850	4.04772139349722	0.801890809328688
5&207796501&207796600	0.782423692039646	0.438966164741847
5&81400251&81400350	1.65767074058584	0.623730665831251
5&209276501&209276600	0.446224646151983	0.308544490193323
5&158747451&158747550	0.0808660969290516	0.0748160175981167
5&182826551&182826650	1.14276760220071	0.533313832553302
5&158880751&158880850	0.0111729917856836	0.0110495354172313
5&75193451&75193550	0.861283596488015	0.462736360065246
5&215753201&215753300	1.13742347822739	0.532146993711643
5&48492201&48492300	3.73841027591052	0.788958755833391
5&204369101&204369200	0.715850205846829	0.417198542977435
5&194683251&194683350	1.54111612867258	0.60647213690215
5&39665951&39666050	1.33719880413686	0.572137381625393
5&122980551&122980650	0.0100161531837854	0.0099168247480126
5&5923651&5923750	1.29193232086251	0.563686941844917
5&201137351&201137450	1.79804414671054	0.642607497392195
5&190849151&190849250	0.00167849300178524	0.00167568038398749
5&7117301&7117400	3.52931884529042	0.779216249913649
5&214423451&214423550	0.798710301888767	0.444046104061375
5&27811101&27811200	0.440514789312526	0.305803725571438
5&104073551&104073650	0.0100161531837854	0.0099168247480126
5&76523801&76523900	0.945729041300407	0.486053824158547
5&45206451&45206550	0.191934715622425	0.161027876029433
5&173906151&173906250	0.00490169763085067	0.00487778818804554
5&44305351&44305450	2.25452449407614	0.692735451270933
5&105064601&105064700	4.65064247300792	0.823028973293424
5&17368201&17368300	0.668920936605245	0.40081044100621
5&87730301&87730400	0.979410927349432	0.494799191929758
5&150813051&150813150	1.472226	0.595506236080358
5&147424201&147424300	1.12346269799493	0.529071077658088
5&38257651&38257750	1.73913	0.63492057697152
5&202282801&202282900	0.872616766510085	0.46598790639707
5&101504851&101504950	1.09462159666616	0.522586799643612
5&206042951&206043050	1.09305818937794	0.522230196429846
5&181266951&181267050	1.9763105881971	0.664013559617865
5&128576401&128576500	382.527945028336	0.997392628065404
5&104356701&104356800	0.00500807145203005	0.00498311565278716
5&103275951&103276050	334.252292255656	0.997017171774511
5&153567101&153567200	1.24557172201686	0.554679109023581
5&148703901&148704000	0.934673645149677	0.483116957473913
5&102025701&102025800	0.0100161531837854	0.0099168247480126
5&166898251&166898350	131.313235054845	0.992442177083906
5&47811701&47811800	0.438094150666112	0.304635235782852
5&114097801&114097900	1.1316891633161	0.530888453528385
5&206620601&206620700	0.528252597803543	0.345657909276756
5&204818401&204818500	1.10506739604384	0.524955827124894
5&12762651&12762750	0.290042826552463	0.224831936260271
5&1268051&1268150	0.994134549686292	0.49852932433405
5&52928301&52928400	4.9014824108927	0.830551049655889
5&184152801&184152900	0.299538411722964	0.230496004597377
5&38735551&38735650	0.0100161531837854	0.0099168247480126
5&180243951&180244050	1.20461157122926	0.546405356367419
5&105492551&105492650	1.40851337336753	0.584806125198374
5&175109151&175109250	1.02478386302997	0.506120125580437
5&80939251&80939350	0.00685115199932607	0.00680453310871383
5&85275201&85275300	1.57194545658675	0.611189266304617
5&194273451&194273550	131.313235054845	0.992442177083906
5&169565451&169565550	1.33245792962774	0.571267722646728
5&9475201&9475300	0.0100161531837854	0.0099168247480126
5&188585801&188585900	1.92713957091216	0.658369553014386
5&188800501&188800600	33.574497951667	0.971076948061605
5&193319601&193319700	0.762547560906355	0.432639423650066
5&135134151&135134250	0.426392709060306	0.298930796793829
5&90823501&90823600	2.075230629304	0.674821136837361
5&79074051&79074150	0.0105621701124148	0.0104517766692571
5&57871701&57871800	2.25932053006669	0.693187585947695
5&134119251&134119350	1.0159987232939	0.50396793983772
5&217214901&217215000	0.830811961007216	0.453794261072091
5&41561951&41562050	0.00500807145203005	0.00498311565278716
5&21334301&21334400	2.53852019635473	0.717395989139707
5&147509401&147509500	0.831829135929653	0.454097557252522
5&56933801&56933900	1.68853185688239	0.628049785818943
5&157804401&157804500	0.696229862149145	0.41045726035445
5&141095151&141095250	4.07243414878034	0.802855991685876
5&75528401&75528500	1.76054090243826	0.637752152443478
5&110337901&110338000	0.748874633149185	0.428203725386932
5&33726501&33726600	0.471452382378186	0.320399346947413
5&135309401&135309500	0.936914901676425	0.483715056797546
5&163371751&163371850	65.6567719699742	0.984997773362766
5&188434801&188434900	0.00247956731624279	0.00247343426946934
5&69899001&69899100	0.51691199652498	0.34076597568557
5&45423901&45424000	0.00297354671622919	0.00296473095024757
5&51326701&51326800	0.00513835498154593	0.00511208726249459
5&21020201&21020300	2.86821434924805	0.741482785152692
5&144573151&144573250	0.980088103496291	0.494971967038095
5&97307201&97307300	0.0496398921077521	0.0472923070864539
5&75723201&75723300	1.88295307112572	0.653133445002792
5&197153801&197153900	0.019518658	0.0191449738039027
5&87606501&87606600	113.597902175933	0.991273836771769
5&7880601&7880700	0.850300794551646	0.459547332550158
5&187272451&187272550	45.0003123600606	0.978261017182391
5&136990651&136990750	0.488899900891972	0.328363176462757
5&145980551&145980650	1.37778982517415	0.579441383164823
5&147700501&147700600	4.95976416039383	0.832208125508457
5&107044351&107044450	358.127566304311	0.997215474127228
5&208318951&208319050	0.898614142691975	0.473300036319051
5&166512051&166512150	1.17859539231087	0.540988655567069
5&88117101&88117200	0.624400203517715	0.384388158881997
5&12216551&12216650	0.197966876762277	0.165252379345678
5&151642051&151642150	1.21460355200516	0.54845191181303
5&44681751&44681850	0.162546240802023	0.13981916167901
5&43472951&43473050	0.0100161531837854	0.0099168247480126
5&217495101&217495200	0.00724265221005136	0.00719057338781258
5&11789501&11789600	0.382736712402613	0.276796521687472
5&65596751&65596850	65.6567719699742	0.984997773362766
5&8657251&8657350	62.7263017750314	0.984307892155264
5&25067751&25067850	0.650172633392413	0.394002797183585
5&151914001&151914100	1.98960643880148	0.665507811656676
5&132773001&132773100	1.21115536211155	0.547747744398636
5&83114851&83114950	1.25811769162242	0.557153285805259
5&177220151&177220250	0.167306579770717	0.143327025367731
5&197209101&197209200	1.11390235319492	0.526941252282247
5&19028951&19029050	0.0100161531837854	0.0099168247480126
5&112213101&112213200	0.0429477825373119	0.0411792260901379
5&65574251&65574350	152.950636531115	0.993504411397494
5&65743301&65743400	0.0100161531837854	0.0099168247480126
5&84491501&84491600	4.38238806085502	0.814208862554376
5&101517201&101517300	203.685014724939	0.995114444497347
5&69829301&69829400	0.588086781171102	0.370311489361702
5&18402601&18402700	0.077527683172554	0.0719495975679158
5&34984301&34984400	0.460548709476478	0.315325813160698
5&43703901&43704000	2.8501326259947	0.740268687564588
5&167339601&167339700	63.1882394468053	0.984420822122272
5&32821251&32821350	33.574497951667	0.971076948061605
5&35406501&35406600	191.001420176483	0.994791705191134
5&132761851&132761950	0.00528631422148796	0.00525851605329152
5&146668801&146668900	2.10159316076252	0.67758505124052
5&195977601&195977700	65.6567719699742	0.984997773362766
5&153375201&153375300	0.232940762353899	0.18893102529044
5&46701001&46701100	107.86036138476	0.990813919894446
5&101595551&101595650	0.435299101975352	0.303281108011748
5&130169901&130170000	0.93695777075553	0.483726483303795
5&35570251&35570350	0.17109299075173	0.146096844659539
5&40256951&40257050	0.979829426294449	0.494905981940247
5&131081001&131081100	0.665871043682971	0.399713438929125
5&138999901&139000000	0.019518658	0.0191449738039027
5&74174851&74174950	0.350543158742181	0.259557168886522
5&209329201&209329300	0.0017294146521263	0.00172642894062053
5&99660151&99660250	0.902985074626866	0.474509803921569
5&113787351&113787450	0.717736019586662	0.417838370624242
5&79583201&79583300	0.00500807145203005	0.00498311565278716
5&64980301&64980400	33.574497951667	0.971076948061605
5&131182151&131182250	0.00528631422148796	0.00525851605329152
5&52998001&52998100	0.00293910543862238	0.00293049241243515
5&179828101&179828200	1.09759845885778	0.523264333181987
5&4946451&4946550	0.837897958743776	0.455900151995647
5&25046051&25046150	1.80682176935616	0.643725151729394
5&155864001&155864100	1.77491328977657	0.639628379133779
5&175085251&175085350	0.421282988719356	0.2964103504109
5&82584351&82584450	0.243790704081692	0.196006211721679
5&71695651&71695750	1.28455442673616	0.562277883031811
5&59534751&59534850	131.313235054845	0.992442177083906
5&199658901&199659000	0.86915019946375	0.464997515829977
5&40424701&40424800	0.346223813481661	0.257181465677867
5&89734451&89734550	7.99463067075628	0.888822561303018
5&26813901&26814000	0.436531353735904	0.303878751132471
5&141374101&141374200	1.21104578404288	0.547725331055105
5&137911951&137912050	1.7020132892019	0.629905595210684
5&197106701&197106800	0.460548709476478	0.315325813160698
5&25765651&25765750	0.224050362726523	0.183040150592709
5&65235601&65235700	2.50959697572157	0.715066998599063
5&104618151&104618250	358.127566304311	0.997215474127228
5&54628901&54629000	33.574497951667	0.971076948061605
5&90152701&90152800	2.20180332469198	0.687676006740295
5&62266601&62266700	65.6567719699742	0.984997773362766
5&123336501&123336600	3.14533488611435	0.758764966529072
5&136087251&136087350	203.280375239801	0.995104767167056
5&22736651&22736750	53.8920333821398	0.9817824201731
5&206958751&206958850	0.845261765290672	0.458071467793906
5&26291601&26291700	0.657622060502997	0.396726175509178
5&43831201&43831300	1.11011571910063	0.52609234131187
5&106511051&106511150	7.32085819165279	0.87982008862942
5&34086201&34086300	0.00260436982459324	0.00259760470129297
5&129789901&129790000	0.0100161531837854	0.0099168247480126
5&152022251&152022350	0.326529691325428	0.246153322809661
5&75022301&75022400	0.749080907017308	0.428271158876641
5&189945001&189945100	62.7263017750314	0.984307892155264
5&104010701&104010800	0.389466426892958	0.280299271256132
5&216339001&216339100	170.256696648342	0.994160812280215
5&200333251&200333350	33.574497951667	0.971076948061605
5&38037151&38037250	0.767718963490468	0.434299218001577
5&31051651&31051750	6.98756823716926	0.874805451382986
5&4650801&4650900	0.968813847022885	0.492079964029034
5&928401&928500	0.483575154927454	0.3259525837443
5&80209851&80209950	65.6567719699742	0.984997773362766
5&58050401&58050500	1.4686909195073	0.594927014921909
5&23811001&23811100	119.478302327318	0.991699750239813
5&129887651&129887750	0.676062338418964	0.403363480535393
5&112935901&112936000	0.0100161531837854	0.0099168247480126
5&19470001&19470100	1.52198716978496	0.603487277024781
5&37889651&37889750	0.0100161531837854	0.0099168247480126
5&37543651&37543750	65.6567719699742	0.984997773362766
5&129039701&129039800	0.869566	0.465116502974487
5&86363901&86364000	1.72256662673812	0.632699530590335
5&150560401&150560500	275.44829074181	0.996382686985271
5&107336251&107336350	0.0100161531837854	0.0099168247480126
5&173842001&173842100	0.859775569484788	0.462300711758984
5&40605101&40605200	0.00661936636913644	0.00657583848501983
5&89460651&89460750	0.299085776596039	0.230227889477572
5&7436651&7436750	1.23054713317208	0.551679502697667
5&76767851&76767950	0.526616337591947	0.344956571356115
5&72032401&72032500	1.71977078838357	0.632321957324086
5&161183451&161183550	4.19324	0.807441982269258
5&217512651&217512750	0.447026820045631	0.308927805520242
5&211126551&211126650	125.34480264906	0.992085151276245
5&17387651&17387750	2.38473721010555	0.704556088722523
5&20424101&20424200	26.2160825816679	0.963257019190794
5&183317851&183317950	0.254080453828277	0.202602993334803
5&168833801&168833900	2.88354174263901	0.742503089635786
5&207577301&207577400	0.0100161531837854	0.0099168247480126
5&80240851&80240950	0.0100161531837854	0.0099168247480126
5&19126901&19127000	209.868894490177	0.995257716874659
5&43313551&43313650	1.8240140689044	0.645894115397251
5&212912001&212912100	0.756406179756801	0.430655612850062
5&37098251&37098350	0.33456281650525	0.25069094715328
5&190266801&190266900	0.601411102465827	0.375550726193782
5&155417751&155417850	0.00685789203699019	0.00681118168832732
5&36126001&36126100	0.546304852945074	0.353296991796015
5&148438451&148438550	0.210702754438784	0.174033431134345
5&212644051&212644150	0.801616437394946	0.444942897254005
5&53193201&53193300	0.788830738452177	0.440975616918753
5&83361001&83361100	125.34480264906	0.992085151276245
5&36491451&36491550	0.00204631124940504	0.00204213241087988
5&180742951&180743050	0.154150490514127	0.13356186370935
5&937401&937500	0.965046010647675	0.491106063378942
5&205373051&205373150	0.549628446883689	0.354684019894572
5&142949301&142949400	65.6567719699742	0.984997773362766
5&46291501&46291600	0.290294682227261	0.224983243150444
5&85534651&85534750	0.0435900649264715	0.0417693368224454
5&45765551&45765650	0.942397516210573	0.485172323556662
5&131908101&131908200	0.931568512148541	0.482286031424445
5&18415401&18415500	0.00250403572601503	0.0024977811926728
5&129055351&129055450	0.0100161531837854	0.0099168247480126
5&25899701&25899800	0.333144284052815	0.249893644699914
5&31992251&31992350	1.89003603122886	0.653983552732803
5&83198701&83198800	0.840557505328004	0.456686358831374
5&188411201&188411300	65.6567719699742	0.984997773362766
5&29565451&29565550	0.00525545587213717	0.00522798045157353
5&20381301&20381400	0.0970456887667468	0.0884609362768123
5&157710951&157711050	0.24583783908817	0.197327317709421
5&62285301&62285400	0.00181677411067819	0.00181347942820278
5&148263251&148263350	244.720400679578	0.995930333837832
5&97637801&97637900	0.000996371467921473	0.000995379699988656
5&183176851&183176950	1.95377609743174	0.661450303945013
5&213048351&213048450	1.61043222330844	0.616921676390967
5&75092001&75092100	0.223112094092533	0.182413447769942
5&183304201&183304300	0.436307935465331	0.303770469195366
5&25786351&25786450	3.46015785771966	0.775792688980908
5&153094251&153094350	1.03598124414989	0.508836339787823
5&138649301&138649400	33.574497951667	0.971076948061605
5&1343451&1343550	33.574497951667	0.971076948061605
5&199681601&199681700	0.51615720846985	0.340437789423414
5&156901801&156901900	1.59522802111886	0.614677403348597
5&131753401&131753500	1.39243765329596	0.582016275900714
5&29083701&29083800	0.475482273096439	0.322255496908542
5&43664651&43664750	203.685014724939	0.995114444497347
5&127969651&127969750	0.632824746413347	0.3875644019993
5&197769301&197769400	1.54619486934465	0.607257083093022
5&181761551&181761650	59.7884183376128	0.983549497957882
5&469401&469500	0.142252692365587	0.124536972699958
5&31773751&31773850	56.8435849853731	0.982711998223262
5&146112501&146112600	0.249229980254329	0.199506883595276
5&5772501&5772600	1.15126245306201	0.535156671108797
5&150769501&150769600	0.81881916526894	0.45019272993413
5&169359951&169360050	1.5112959875323	0.601799228380626
5&202192701&202192800	1.80863594031973	0.643955278915159
5&174101851&174101950	1.24204201449408	0.553978028272744
5&54637251&54637350	0.507040615042234	0.336447876707042
5&83441201&83441300	1.33047332909629	0.570902619860584
5&79542001&79542100	0.0012540820220893	0.00125251127022284
5&13448101&13448200	0.0105621701124148	0.0104517766692571
5&162456101&162456200	65.6567719699742	0.984997773362766
5&210091201&210091300	1.47837590571914	0.596509957310195
5&189206101&189206200	2.42660698172296	0.70816612312592
5&30284151&30284250	0.711896103447382	0.415852400162475
5&37829451&37829550	0.508603477899752	0.337135294562505
5&64167851&64167950	1.04891792515622	0.511937502365423
5&186664451&186664550	0.0100161531837854	0.0099168247480126
5&55460751&55460850	0.0100161531837854	0.0099168247480126
5&187480201&187480300	4.75972408527042	0.826380572194883
5&71520701&71520800	0.0100161531837854	0.0099168247480126
5&209004251&209004350	33.574497951667	0.971076948061605
5&148775401&148775500	9.91304	0.908366504658647
5&4925351&4925450	0.841256791802752	0.456892702608357
5&34619601&34619700	1.29554460635287	0.564373527208958
5&30545801&30545900	0.626092648811937	0.385028890739636
5&129226401&129226500	0.298605566695487	0.229943236309496
5&47184951&47185050	0.91788072756763	0.478591141969366
5&137115351&137115450	65.6567719699742	0.984997773362766
5&185979851&185979950	4.25400699331561	0.809669077092542
5&60280151&60280250	0.062329887838135	0.0586728176922309
5&145598751&145598850	8.78161960899132	0.897767441387642
5&113553501&113553600	125.34480264906	0.992085151276245
5&205361801&205361900	0.411066773266584	0.291316315467464
5&148202901&148203000	2.92065285624608	0.7449404380684
5&34940901&34941000	0.664349141735262	0.399164529290175
5&62712501&62712600	0.860434212402988	0.462491071528741
5&49083101&49083200	0.909120754491733	0.476198664936608
5&123185451&123185550	0.00333871430135337	0.00332760438101722
5&86208701&86208800	5.80616097846281	0.853074295015301
5&137398751&137398850	1.29589546109905	0.564440098887908
5&43101501&43101600	65.6567719699742	0.984997773362766
5&151100251&151100350	0.798977336742211	0.444128628206672
5&92744801&92744900	0.38473762634233	0.27784153403745
5&75567251&75567350	1.15290253968042	0.535510789936435
5&64714701&64714800	0.0100161531837854	0.0099168247480126
5&148652351&148652450	1.12541112541113	0.529502792168472
5&83523751&83523850	2.49276	0.71369346877541
5&210932351&210932450	0.903190062084811	0.474566403050376
5&173979701&173979800	104.733671928035	0.990542274927512
5&67486951&67487050	0.559833637208214	0.358905990904391
5&110949801&110949900	0.633387835499077	0.387775531158861
5&188529751&188529850	0.474347732114737	0.321733958537959
5&215883301&215883400	1.1278791073625	0.530048489813175
5&15628501&15628600	1.25076769501355	0.555707147292257
5&6574551&6574650	1.41572585775478	0.586045744060786
5&7434451&7434550	99.2308838152623	0.990023035196985
5&36088701&36088800	393.940477377294	0.997467972878747
5&166293001&166293100	1.66590548247617	0.624892927910118
5&105649901&105650000	0.0100161531837854	0.0099168247480126
5&12886201&12886300	0.712414536990144	0.416029250862546
5&60527301&60527400	33.574497951667	0.971076948061605
5&131736251&131736350	0.872616766510085	0.46598790639707
5&183206801&183206900	0.0100161531837854	0.0099168247480126
5&49351601&49351700	211.327604389844	0.995290296789842
5&195251401&195251500	0.0043498718571575	0.00433103242111645
5&108472401&108472500	1.49803987882021	0.599686134525488
5&96811201&96811300	0.436883206570498	0.304049211914192
5&43450051&43450150	0.000585558568882862	0.000585215890703414
5&17282851&17282950	1.86194947804467	0.650587822157078
5&44933751&44933850	0.721487205968767	0.419106923053053
5&208798151&208798250	0.802501288983488	0.44521537592689
5&139644651&139644750	1.2261443022411	0.550792821923861
5&193232251&193232350	0.427052983091886	0.299255170026429
5&33239101&33239200	1.66035217013964	0.62410991626439
5&186710401&186710500	0.019518658	0.0191449738039027
5&127032401&127032500	0.0674153187440533	0.0631575334925639
5&57057751&57057850	0.589531869417346	0.370883956943526
5&59621201&59621300	0.298734079370377	0.230019435168132
5&158979401&158979500	1.48812958535982	0.598091672602581
5&204901551&204901650	1.84191747735932	0.648124898781654
5&148441801&148441900	0.896688489496805	0.472765293015881
5&173529951&173530050	65.6567719699742	0.984997773362766
5&65182451&65182550	0.223112094092533	0.182413447769942
5&83086301&83086400	2.01010002756027	0.667785126459563
5&191539101&191539200	0.709289909236519	0.414961736685929
5&102096151&102096250	0.0100161531837854	0.0099168247480126
5&179061701&179061800	0.861624025431199	0.462834607665544
5&100440501&100440600	1.74409762924598	0.635581478828515
5&34475501&34475600	0.998239773466498	0.499559555725776
5&214771251&214771350	1.24808075221239	0.555176121224348
5&208241901&208242000	0.54658406581621	0.353413744456077
5&189176151&189176250	0.00289440593868539	0.00288605253110001
5&101769001&101769100	0.947515618189743	0.486525298867939
5&52471651&52471750	0.00528631422148796	0.00525851605329152
5&104974601&104974700	1.85564213657527	0.64981606511827
5&179877351&179877450	0.770595751862478	0.435218344476368
5&196306351&196306450	2.99907954720012	0.749942458458939
5&171340051&171340150	1.32332423243062	0.56958224511186
5&137088551&137088650	0.57703339703909	0.365898019739139
5&38102301&38102400	1.13140420378505	0.530825735341916
5&138325551&138325650	0.980880230880231	0.495173920961573
5&30620951&30621050	2.40002410873037	0.705884438456698
5&134508951&134509050	1.47568652189085	0.596071638651476
5&102089851&102089950	1.06192386393565	0.515016040363745
5&148172951&148173050	0.97666312652347	0.494096901701815
5&199032951&199033050	0.325093103105476	0.245336046458616
5&187988451&187988550	0.84497202783773	0.45798636244259
5&77714601&77714700	1.47406912898677	0.595807575348737
5&105963551&105963650	6.00749093793421	0.857295570004005
5&91038601&91038700	188.17898254637	0.994714000537798
5&8008501&8008600	1.40913012353384	0.584912417045723
5&62697501&62697600	65.6567719699742	0.984997773362766
5&203654301&203654400	0.87951028064309	0.467946512291573
5&175176701&175176800	33.0708607909667	0.970649406067688
5&150218201&150218300	0.854457782658639	0.460758821607493
5&185061151&185061250	1.95098714612951	0.661130343684624
5&29351501&29351600	131.313235054845	0.992442177083906
5&1525701&1525800	2.25292562471482	0.692584425416222
5&49885151&49885250	0.00163704831301979	0.00163437276584063
5&162268151&162268250	0.737874782804318	0.424584550109904
5&187920801&187920900	65.6567719699742	0.984997773362766
5&193743201&193743300	0.0105621701124148	0.0104517766692571
5&100094951&100095050	0.00298520722004876	0.00297632228128547
5&129312051&129312150	0.455153521019123	0.312787286320384
5&131826851&131826950	3.82586006957866	0.792783050983219
5&31355051&31355150	179.063783152155	0.994446412362918
5&5911601&5911700	1.58592551223035	0.61329125867299
5&141239401&141239500	45.0003123600606	0.978261017182391
5&200356401&200356500	1.25849259009098	0.557226796143832
5&17704901&17705000	1.17667107557051	0.54058286011914
5&40556451&40556550	0.569514799217035	0.362860419985299
5&54215451&54215550	0.764645465135213	0.433313932029187
5&55316351&55316450	0.00559174530599149	0.00556065155873965
5&164819301&164819400	65.6567719699742	0.984997773362766
5&50711301&50711400	0.713006963006963	0.416231211200316
5&136315701&136315800	1.46146106554533	0.593737226236218
5&202058001&202058100	1.17316753081904	0.539842195404461
5&197276751&197276850	0.0100161531837854	0.0099168247480126
5&20066001&20066100	0.00365701475646954	0.00364368972936127
5&167212251&167212350	2.68219311222735	0.728422717244424
5&60597001&60597100	65.6567719699742	0.984997773362766
5&180186351&180186450	0.0043498718571575	0.00433103242111645
5&181067901&181068000	0.652005828399127	0.394675259124813
5&132290201&132290300	1.32096613033878	0.569144940579536
5&6306851&6306950	0.177555212519194	0.150782919247873
5&55403451&55403550	96.2470537187488	0.989716912114457
5&101798751&101798850	1.66590548247617	0.624892927910118
5&146881401&146881500	1.37282139615862	0.57856077932418
5&73938251&73938350	1.17696809280589	0.540645541243968
5&45376351&45376450	0.595577598228869	0.373267711260157
5&110423751&110423850	0.653289161067418	0.395145130356769
5&16916951&16917050	0.825821015073181	0.452301188482093
5&136198301&136198400	0.000794733631921824	0.000794102531932503
5&84320801&84320900	0.247214395994522	0.198213231653243
5&13075051&13075150	6.50614120918735	0.866775754394812
5&39916051&39916150	1.04513392810812	0.511034467593493
5&60062251&60062350	1.51584469969957	0.602519185655849
5&2702651&2702750	1.07643301080076	0.518404882412094
5&186519501&186519600	1.16441011316022	0.537980351357758
5&182550951&182551050	65.6567719699742	0.984997773362766
5&106623451&106623550	7.29824428162515	0.879492581073528
5&31383151&31383250	0.0111729917856836	0.0110495354172313
5&89654051&89654150	0.724082272438644	0.419981275843907
5&65122651&65122750	65.6567719699742	0.984997773362766
5&107234851&107234950	9.27536	0.902679808785288
5&151628851&151628950	1.40945122033505	0.584967733913723
5&22447851&22447950	1.03370295992316	0.508286106817792
5&83065601&83065700	33.574497951667	0.971076948061605
5&202978801&202978900	4.11289116629615	0.804415942472639
5&94001401&94001500	62.7263017750314	0.984307892155264
5&217426751&217426850	1.15405416216649	0.535759119912645
5&206516751&206516850	0.796743190866202	0.443437434418269
5&148930201&148930300	0.216951315869446	0.17827444125359
5&210650201&210650300	0.0100161531837854	0.0099168247480126
5&134528051&134528150	0.91062883667223	0.47661210759191
5&49853051&49853150	0.00135933457668999	0.00135748929455441
5&137351101&137351200	0.870845408705504	0.465482291937777
5&36765251&36765350	1.700484	0.629696010048569
5&35291201&35291300	0.551671839054823	0.355533834648224
5&11547151&11547250	0.403399171176321	0.287444356147221
5&16177151&16177250	0.589430615556927	0.37084387942936
5&105388151&105388250	1.57350056196449	0.611424215413169
5&169884001&169884100	0.760554141150026	0.431997019218743
5&130555451&130555550	0.658898134385375	0.397190231713352
5&34441301&34441400	0.00346012919649283	0.0034481979859663
5&136815951&136816050	65.6567719699742	0.984997773362766
5&100818701&100818800	1.66590548247617	0.624892927910118
5&142728101&142728200	1.59098664788885	0.614046640952471
5&136706051&136706150	0.00179534741257198	0.00179212991676292
5&216012751&216012850	1.05603949008695	0.51362801890653
5&136621151&136621250	0.832104765605517	0.45417968515054
5&46307701&46307800	0.00225883726689673	0.00225374642049199
5&6104551&6104650	3.74058423813292	0.789055536244653
5&17777551&17777650	0.52537003269938	0.344421367561323
5&101870701&101870800	65.6567719699742	0.984997773362766
5&56681801&56681900	1.30913674950462	0.566937731074381
5&152786451&152786550	0.482906413733369	0.325648610904314
5&108756001&108756100	1.24780185441811	0.555120929349499
5&203017101&203017200	0.574387374157363	0.364832304670116
5&141699401&141699500	0.532241420779442	0.347361331942517
5&56408851&56408950	0.00612085058076817	0.00608361369037825
5&181005951&181006050	119.478302327318	0.991699750239813
5&33413901&33414000	3.24638	0.764505296275887
5&151395901&151396000	1.43713968273563	0.58968293566271
5&40311551&40311650	0.514253840456285	0.339608741095434
5&136937101&136937200	0.904348170965482	0.474885939847327
5&20103601&20103700	3.23790352156869	0.764034269560284
5&179626851&179626950	1.23128079241539	0.551826913313995
5&150715701&150715800	1.70704021823578	0.630592854415841
5&154542101&154542200	1.05328217717959	0.512974879383791
5&45716501&45716600	1.75672004753303	0.637250071549742
5&108248901&108249000	4.75972408527042	0.826380572194883
5&19045151&19045250	0.966962650374929	0.491601937734107
5&29516401&29516500	0.00156309575100223	0.00156065629577752
5&212294701&212294800	0.0415232244106601	0.0398677854103117
5&60462901&60463000	0.721322283353065	0.419051266766825
5&9008851&9008950	1.20996020814203	0.547503164846245
5&168047351&168047450	0.45225179069971	0.311414173214282
5&33049951&33050050	0.0100161531837854	0.0099168247480126
5&96922101&96922200	0.493313161612616	0.330348097300563
5&215052601&215052700	1.18813683398295	0.542990189429902
5&111180501&111180600	2.21708651866061	0.689159743078238
5&21239351&21239450	65.6567719699742	0.984997773362766
5&138268301&138268400	1.36407434786786	0.577001458984616
5&90137751&90137850	1.16422549243837	0.537940938458621
5&25996801&25996900	2.5435667889476	0.717798461392345
5&143571351&143571450	0.105725799073352	0.095616652122936
5&175935101&175935200	0.0205533982831678	0.0201394638612187
5&189935751&189935850	1.09618525401775	0.522942927833641
5&167293501&167293600	1.15003103227356	0.534890434142923
5&216349751&216349850	33.574497951667	0.971076948061605
5&38052101&38052200	1.07506801047488	0.518088084365414
5&70392901&70393000	0.276950889410784	0.216884526811032
5&97323751&97323850	0.337358894833253	0.252257562376565
5&141673001&141673100	0.824638699103931	0.451946294632963
5&205556601&205556700	1.1888046027387	0.543129615704953
5&146866151&146866250	0.66060271374805	0.39780900529606
5&75707751&75707850	226.814331249466	0.995610460524957
5&55776501&55776600	1.84036822949191	0.647932972346025
5&170943601&170943700	0.833741228585499	0.454666784815994
5&213102951&213103050	1.20956496029102	0.54742222203402
5&40347851&40347950	1.50724578184655	0.601155974719193
5&91030601&91030700	65.6567719699742	0.984997773362766
5&154337401&154337500	0.504464464464464	0.33531165167403
5&40833201&40833300	0.720374342592008	0.418731159118924
5&142955001&142955100	0.892448265988203	0.471583969838236
5&64471451&64471550	0.888482467429836	0.470474300266622
5&192110001&192110100	0.462782878679706	0.316371544557186
5&151895751&151895850	1.80676982893036	0.643718558717338
5&210879301&210879400	0.425536007506451	0.298509476621919
5&173832751&173832850	12.1366690382752	0.923877202273545
5&92582701&92582800	0.40261753368695	0.287047269848838
5&15620501&15620600	119.478302327318	0.991699750239813
5&129049051&129049150	125.34480264906	0.992085151276245
5&14960501&14960600	2.62264631396679	0.723958699433453
5&42980901&42981000	1.5904383123798	0.613964943607821
5&26520901&26521000	65.6567719699742	0.984997773362766
5&177627601&177627700	0.961830309692071	0.490271918493827
5&151182801&151182900	1.25537841327315	0.556615424660053
5&212343151&212343250	128.439831382711	0.992274402791492
5&80634201&80634300	0.0100161531837854	0.0099168247480126
5&20813001&20813100	0.872616766510085	0.46598790639707
5&197436201&197436300	0.21337903854838	0.175855220643712
5&15595151&15595250	1.23844633905375	0.553261571406387
5&138655001&138655100	0.892497341153558	0.471597672422378
5&163759551&163759650	1.14527083864083	0.53385839121667
5&128686501&128686600	0.000787207720973753	0.000786588512423544
5&1900751&1900850	1.4541919014537	0.592533901115203
5&130654701&130654800	0.0100161531837854	0.0099168247480126
5&135355651&135355750	1.12407068116119	0.529205873952689
5&43458051&43458150	0.199755192756337	0.166496626947216
5&136088051&136088150	0.852279235486944	0.460124596312763
5&152237351&152237450	4.38650405561247	0.814350831322952
5&89776101&89776200	0.160575108339071	0.138358221872322
5&150306051&150306150	0.87106115976005	0.465543926886792
5&185045351&185045450	99.2308838152623	0.990023035196985
5&180096001&180096100	1.80410390243553	0.643379833703223
5&39190951&39191050	0.0100161531837854	0.0099168247480126
5&23891451&23891550	0.652961277602068	0.395025150588713
5&65732551&65732650	65.6567719699742	0.984997773362766
5&212634701&212634800	1.41132487817866	0.585290224038443
5&80475901&80476000	0.00293910543862238	0.00293049241243515
5&76776301&76776400	0.00183428449528335	0.0018309260560068
5&25262501&25262600	0.00528631422148796	0.00525851605329152
5&176357651&176357750	0.912305700432062	0.47707105627826
5&152008451&152008550	0.478741508206269	0.323749286504433
5&12509901&12510000	2.31417153112482	0.69826546676641
5&73427751&73427850	0.000991182238743062	0.000990200769327715
5&203257951&203258050	0.746806569343066	0.427526769391486
5&176184901&176185000	0.872616766510085	0.46598790639707
5&168442901&168443000	2.37986204263521	0.70412993566438
5&168952101&168952200	1.10619164721574	0.52520939805172
5&75942851&75942950	33.574497951667	0.971076948061605
5&186332651&186332750	0.752010128307484	0.429227043929225
5&85268801&85268900	1.6830365357486	0.627287967690315
5&133567851&133567950	2.15179415390015	0.682720396329639
5&12706401&12706500	0.019518658	0.0191449738039027
5&166689201&166689300	1.75860012046805	0.6374972970601
5&25716601&25716700	0.019518658	0.0191449738039027
5&132875751&132875850	0.00214430423968642	0.00213971603751545
5&216155501&216155600	0.00355428820120985	0.00354169997876311
5&178523301&178523400	0.732588599994415	0.422828939308949
5&62215651&62215750	0.446881825254731	0.308858551855854
5&170605351&170605450	1.79190626863405	0.641821786341969
5&154984951&154985050	0.00407072919447411	0.0040542255402066
5&40103501&40103600	1.41980897613349	0.586744238961433
5&20311651&20311750	0.614687775637679	0.380685222810289
5&177440301&177440400	1.67762961556201	0.626535352690999
5&205674151&205674250	453.628662498931	0.997800402652786
5&213222701&213222800	0.230273731078918	0.187172761038289
5&171844651&171844750	1.30620546457374	0.566387290568305
5&10871001&10871100	1.20502554300516	0.546490514283507
5&112581351&112581450	1.33486313384735	0.571709371096105
5&163550451&163550550	32.1098420137641	0.969797500103314
5&56400851&56400950	0.591592371360675	0.371698421031583
5&134823501&134823600	1.91825135263742	0.657329037440099
5&53520251&53520350	65.6567719699742	0.984997773362766
5&168163001&168163100	0.309901260756892	0.236583680038466
5&54652201&54652300	1.71805592288517	0.632089983292721
5&191017401&191017500	3.48778755506073	0.777173052928423
5&101635251&101635350	0.0100161531837854	0.0099168247480126
5&141903901&141904000	0.600406388763913	0.375158705300872
5&9710001&9710100	0.0105621701124148	0.0104517766692571
5&166279401&166279500	1.27917944002159	0.561245603377975
5&193613501&193613600	0.872616766510085	0.46598790639707
5&18495051&18495150	0.00513835498154593	0.00511208726249459
5&187065601&187065700	1.07473074029477	0.518009744311242
5&75012451&75012550	0.689638112122368	0.408157289525216
5&155134801&155134900	0.00346012919649283	0.0034481979859663
5&135986501&135986600	2.33520615375784	0.700168459190062
5&131677351&131677450	0.705824340393755	0.413773167424044
5&132375901&132376000	2.55827222442871	0.718964728686391
5&34689351&34689450	125.34480264906	0.992085151276245
5&86263401&86263500	0.643604420825421	0.391581096199657
5&163416201&163416300	125.34480264906	0.992085151276245
5&101295251&101295350	1.03361997513469	0.508266041725043
5&168171851&168171950	0.713094911019299	0.416261181112846
5&80861651&80861750	0.0776043944275375	0.0720156625463315
5&185086401&185086500	1.38370521918888	0.580485039865678
5&45262601&45262700	0.972137539415667	0.49293597428489
5&153464951&153465050	6.13847580826054	0.859914073135498
5&56449851&56449950	1.0164005090521	0.50406677864305
5&189959301&189959400	0.637837520643144	0.389438825649005
5&203730501&203730600	1.47504125267704	0.595966330291106
5&187519001&187519100	0.724043640911435	0.419968279067844
5&84328801&84328900	3.5452355830051	0.779989401706909
5&180423251&180423350	0.690794423031673	0.408562042565202
5&23383301&23383400	4.23328726438674	0.808915515338678
5&5754801&5754900	1.48583294783532	0.597720353304188
5&101217501&101217600	4.44240777783137	0.816257796030405
5&107646951&107647050	2.22293620485223	0.689723923640043
5&55184151&55184250	65.6567719699742	0.984997773362766
5&67094251&67094350	0.299782807301812	0.230640692904781
5&38882051&38882150	0.130524529788757	0.115454840960546
5&162649151&162649250	0.495528059504992	0.331339861098299
5&74076651&74076750	1.12304904067478	0.528979321324501
5&89468651&89468750	0.739391243201355	0.425086216853951
5&36505751&36505850	191.001420176483	0.994791705191134
5&74359451&74359550	0.804629514191913	0.445869641310956
5&101129201&101129300	1.5416588013634	0.606556159519295
5&150217001&150217100	0.325093103105476	0.245336046458616
5&128329401&128329500	0.00500807145203005	0.00498311565278716
5&188309101&188309200	1.03395132032912	0.508346148698296
5&130124301&130124400	0.279866411371798	0.218668455461558
5&158099151&158099250	45.0003123600606	0.978261017182391
5&107511551&107511650	2.24059713813017	0.691414897509598
5&89386701&89386800	1.45733655546005	0.593055335550979
5&91829551&91829650	4.45415602619375	0.816653576612501
5&81264001&81264100	1.20009248933201	0.545473654017327
5&48129901&48130000	0.019518658	0.0191449738039027
5&20015051&20015150	0.371249016165163	0.270737854166998
5&70962801&70962900	5.82626252914453	0.853506952636157
5&81933201&81933300	0.0825135740895729	0.0762240548890755
5&184452451&184452550	33.574497951667	0.971076948061605
5&37090251&37090350	0.47968166656529	0.324178961870056
5&4784501&4784600	0.884525235790171	0.469362372544348
5&140581851&140581950	1.11528502535632	0.527250470734292
5&21961551&21961650	0.770302124977334	0.435124668331512
5&42126651&42126750	0.00398548180273776	0.00396966079188864
5&1841151&1841250	1.27543646371526	0.560523874893333
5&196204601&196204700	1.96949326977765	0.663242206952407
5&146193251&146193350	0.882525380745756	0.468798662568972
5&157130551&157130650	221.781820706252	0.995511303405144
5&158086851&158086950	33.574497951667	0.971076948061605
5&181884801&181884900	0.0100161531837854	0.0099168247480126
5&4500301&4500400	0.0100161531837854	0.0099168247480126
5&198372451&198372550	65.6567719699742	0.984997773362766
5&100358801&100358900	0.876944240580604	0.467219122241657
5&84512101&84512200	0.67705135477843	0.403715338143525
5&39965001&39965100	1.52522294164773	0.603995360763082
5&89184551&89184650	2.09207395126383	0.676592469726907
5&136855801&136855900	65.6567719699742	0.984997773362766
5&40242651&40242750	0.019518658	0.0191449738039027
5&70296501&70296600	0.381791534018577	0.276301833249938
5&10696901&10697000	1.00637994428458	0.501589914288854
5&24772401&24772500	0.0100161531837854	0.0099168247480126
5&76365501&76365600	0.489011171808981	0.328413366579975
5&21067451&21067550	1.01512086039825	0.503751849503276
5&123511201&123511300	0.433419914535974	0.302367722215078
5&204860501&204860600	0.232424551683919	0.188591302701935
5&157340351&157340450	1.55744334297509	0.608984495102561
5&83016651&83016750	1.66590548247617	0.624892927910118
5&166109451&166109550	125.34480264906	0.992085151276245
5&38607201&38607300	152.950636531115	0.993504411397494
5&213896101&213896200	0.807826234447804	0.446849491978167
5&74687951&74688050	0.9424	0.485172981878089
5&5932551&5932650	0.944747851305329	0.485794521213229
5&205399451&205399550	3.88710937139186	0.795380065391252
5&139567151&139567250	0.967446612050844	0.491726995856009
5&97561001&97561100	2.00990131298384	0.667763193535187
5&188954651&188954750	0.0100161531837854	0.0099168247480126
5&154578601&154578700	5.27990196631837	0.84076184542953
5&138456351&138456450	96.2470537187488	0.989716912114457
5&214123801&214123900	0.644406097449417	0.391877711016113
5&80521751&80521850	65.6567719699742	0.984997773362766
5&50721451&50721550	0.212984560701988	0.175587198388352
5&77784351&77784450	2.09343977399875	0.676735261373023
5&193027351&193027450	1.17329195330181	0.539868539760278
5&63926151&63926250	0.162774164598775	0.13998777196339
5&67076751&67076850	0.480802589822878	0.32469053817659
5&55326401&55326500	0.6911382997501	0.408682305789083
5&54225301&54225400	94.988346923377	0.989582068740091
5&19478001&19478100	2.65017348974949	0.726040418953174
5&186565701&186565800	3.61200931051837	0.783174765558397
5&166643751&166643850	3.35176068113365	0.770207951844563
5&15729101&15729200	0.551480957124151	0.355454544634814
5&37334051&37334150	2.79548506198721	0.736529064488946
5&169302301&169302400	382.748797877094	0.997394128644749
5&19843101&19843200	0.00276612426874065	0.00275849393173091
5&85463251&85463350	65.6567719699742	0.984997773362766
5&186578951&186579050	0.872616766510085	0.46598790639707
5&101306551&101306650	203.685014724939	0.995114444497347
5&147112001&147112100	1.94644595910419	0.660608063450099
5&177092851&177092950	2.22945294803293	0.690350032624224
5&147011151&147011250	3.24638	0.764505296275887
5&139375251&139375350	1.64713249799767	0.622232736458634
5&75647651&75647750	1.33736954776559	0.572168636766937
5&108894551&108894650	0.00398548180273776	0.00396966079188864
5&113858051&113858150	0.0100161531837854	0.0099168247480126
5&13440101&13440200	257.100515614181	0.996125540479373
5&164335851&164335950	0.94139701655413	0.484907006926927
5&109147551&109147650	0.00111290603621983	0.00111166885324278
5&195806251&195806350	0.00945387432069824	0.00936533561482453
5&6689901&6690000	1.01969630585718	0.504876056316008
5&134854151&134854250	0.942724446201918	0.485258960963286
5&55386601&55386700	7.34736698769528	0.880201744876668
5&172541751&172541850	2.09974792001358	0.67739312169758
5&45367801&45367900	0.81392365297573	0.448708881236811
5&71528701&71528800	0.242548126214233	0.195202198689256
5&170406001&170406100	1.77098773014508	0.639117853492753
5&152759001&152759100	0.689229079831387	0.408013979903888
5&180983851&180983950	0.00500807145203005	0.00498311565278716
5&108789451&108789550	2.37985960014779	0.704129721851087
5&134527251&134527350	2.56675590204837	0.719633182796248
5&5490551&5490650	0.482301421469519	0.325373378507171
5&42324101&42324200	0.668397482070715	0.400622447140798
5&22126551&22126650	1.00741651987892	0.501847279776139
5&213966651&213966750	1.57849328806271	0.612176613129242
5&166792701&166792800	8.35774820723243	0.893136684397308
5&85343051&85343150	0.019518658	0.0191449738039027
5&77817901&77818000	0.43961164251406	0.305368218435874
5&8720951&8721050	1.13446442642409	0.531498399495315
5&83689251&83689350	0.400809065512754	0.286126835826866
5&199308551&199308650	65.6567719699742	0.984997773362766
5&86200701&86200800	2.92461273889624	0.745197789812699
5&206900601&206900700	1.17505851474799	0.540242254072937
5&6336001&6336100	0.761834455019712	0.432409783364799
5&129943101&129943200	65.6567719699742	0.984997773362766
5&83190701&83190800	131.313235054845	0.992442177083906
5&209576201&209576300	0.837251025406474	0.455708563407246
5&195488101&195488200	0.469043740157694	0.319285074593725
5&77585901&77586000	96.2470537187488	0.989716912114457
5&154784651&154784750	226.814331249466	0.995610460524957
5&146055751&146055850	96.2470537187488	0.989716912114457
5&42186451&42186550	0.934272455262572	0.483009750110797
5&41206751&41206850	1.62705917947296	0.619346222645575
5&148080151&148080250	0.893628005904924	0.471913175723169
5&158660051&158660150	1.00835667999743	0.502080477058847
5&187239901&187240000	0.543973384852723	0.352320441653605
5&214486651&214486750	0.00339834354183279	0.00338683391666484
5&71241801&71241900	125.34480264906	0.992085151276245
5&92221951&92222050	1.82649297186036	0.646204674854785
5&170146251&170146350	65.6567719699742	0.984997773362766
5&10783551&10783650	1.63326388789794	0.620243149729186
5&173626151&173626250	0.699853350093323	0.411713957592224
5&4170301&4170400	0.0188967288597673	0.0185462651164995
5&43544251&43544350	0.19748567454733	0.164916941175086
5&113304701&113304800	65.6567719699742	0.984997773362766
5&20242551&20242650	1.39612425924087	0.58265937330111
5&13409101&13409200	0.0660166780545376	0.0619283726170372
5&215169651&215169750	0.00500807145203005	0.00498311565278716
5&54295001&54295100	4.39455416300348	0.814627869183681
5&43773301&43773400	1.30966531851966	0.567036837769668
5&131469351&131469450	0.110826952292586	0.0997697724779324
5&181590801&181590900	3.24638	0.764505296275887
5&214576951&214577050	2.53852019635473	0.717395989139707
5&205918601&205918700	91.8493020625262	0.989229859807384
5&171495951&171496050	0.680667688392806	0.404998378378843
5&132988701&132988800	1.20573980993874	0.546637370602759
5&109337351&109337450	0.00500807145203005	0.00498311565278716
5&107583951&107584050	0.446224646151983	0.308544490193323
5&155360601&155360700	3.01449156369309	0.750902453241162
5&148688701&148688800	0.00407072919447411	0.0040542255402066
5&35516801&35516900	0.0100161531837854	0.0099168247480126
5&174762751&174762850	0.0100062635724407	0.0099071302162504
5&59841701&59841800	1.19337336323519	0.544081269171147
5&175335101&175335200	65.6567719699742	0.984997773362766
5&171263751&171263850	0.537607896289859	0.349639135950765
5&42973851&42973950	1.04512654209675	0.511032701685657
5&169564151&169564250	2.35690517388907	0.702106568937879
5&96891901&96892000	0.257049481662429	0.204486367014356
5&82096301&82096400	33.574497951667	0.971076948061605
5&163030301&163030400	119.478302327318	0.991699750239813
5&18761901&18762000	0.00124042973168779	0.00123889297201093
5&104769701&104769800	0.00271867294010151	0.00271130179727282
5&64590251&64590350	0.620326843042533	0.38284056436276
5&151995901&151996000	0.00559174530599149	0.00556065155873965
5&5860151&5860250	65.6567719699742	0.984997773362766
5&25007851&25007950	1.04537441119743	0.511091957283963
5&4518251&4518350	3.14010237521328	0.75846007915481
5&63687501&63687600	5.60346853675083	0.848564433307342
5&213667951&213668050	0.938600219386124	0.484163887943508
5&154937401&154937500	0.00298520722004876	0.00297632228128547
5&135135451&135135550	0.24036899778098	0.193788298652256
5&52913851&52913950	0.303542862095239	0.232859901213637
5&157805101&157805200	0.77359984415408	0.436174961733293
5&37922601&37922700	0.963567379069491	0.490722849310174
5&75190851&75190950	0.85242716560293	0.460167709387635
5&29778451&29778550	0.991179713340684	0.497785160575858
5&25095951&25096050	0.493613876741739	0.33048292093974
5&217367101&217367200	2.37986204263521	0.70412993566438
5&19511251&19511350	0.0062989014889923	0.00625947368090335
5&34594251&34594350	0.656893698795143	0.396460979526219
5&7781851&7781950	0.433873695436886	0.302588503309344
5&204688601&204688700	0.00500807145203005	0.00498311565278716
5&28843651&28843750	0.768635311300673	0.434592313287814
5&140131101&140131200	248.450960512978	0.995991196033306
5&91641351&91641450	0.009759329	0.00966500503606637
5&172000251&172000350	125.34480264906	0.992085151276245
5&169980601&169980700	0.436307935465331	0.303770469195366
5&141094451&141094550	3.71379988389296	0.787856925488713
5&88433551&88433650	1.53727091745969	0.605875748971577
5&140032051&140032150	0.773379974396871	0.436105056763088
5&216949751&216949850	1.72403366523506	0.632897341628959
5&128799901&128800000	96.2470537187488	0.989716912114457
5&176137451&176137550	1.36959989936705	0.577987828127815
5&76518351&76518450	2.76852368442434	0.734644098395058
5&13896201&13896300	0.00410661479745339	0.00408981948424049
5&178782401&178782500	0.762223159071994	0.432534980117609
5&29084001&29084100	0.620542931578657	0.382922858436187
5&28589651&28589750	7.33764647409167	0.880062077097249
5&144668451&144668550	2.04929023713943	0.672054831704669
5&1741951&1742050	0.735265577261108	0.423719335470038
5&167473101&167473200	3.19182298556997	0.76144030808495
5&31774051&31774150	180.465349307738	0.994489306064134
5&2705101&2705200	0.904042037589009	0.474801511595695
5&1318451&1318550	0.734433398453722	0.423442836783749
5&89518151&89518250	0.279563479015691	0.218483477842573
5&160127301&160127400	0.0100161531837854	0.0099168247480126
5&132098501&132098600	1.10305780125538	0.524501894620742
5&142355001&142355100	1.06491513688505	0.515718596790126
5&76005651&76005750	0.00297354671622919	0.00296473095024757
5&144026001&144026100	1.9346982349956	0.659249462832249
5&173813151&173813250	0.348341013249416	0.25834785846196
5&160768301&160768400	0.0377129867570398	0.0363424060779048
5&139539551&139539650	0.0017379641270938	0.00173494884823323
5&55227751&55227850	0.836911549666172	0.45560797405747
5&150906051&150906150	0.457832054798848	0.314049930025732
5&84462601&84462700	1.27109357878589	0.559683489337065
5&112845001&112845100	1.12820254710603	0.530119912054508
5&107099801&107099900	65.6567719699742	0.984997773362766
5&78814801&78814900	0.0100161531837854	0.0099168247480126
5&154157601&154157700	0.60096496494767	0.375376712236369
5&135955651&135955750	131.313235054845	0.992442177083906
5&123343801&123343900	3.76439546358236	0.790109782522524
5&189835901&189836000	0.862652609754066	0.463131238340769
5&131528751&131528850	0.320413909615655	0.2426617193914
5&151078501&151078600	0.235285285835131	0.190470402694114
5&167105651&167105750	1.0560624409869	0.513633448058123
5&205585551&205585650	0.887787514565276	0.470279365508844
5&154384951&154385050	328.836764184525	0.996968197276394
5&205800851&205800950	1.08804404438948	0.521082899239136
5&39697751&39697850	0.98125301798006	0.495268907643343
5&171447401&171447500	0.863347562513427	0.46333146852586
5&183373351&183373450	0.0827723573366332	0.0764448378976296
5&207513801&207513900	1.66590548247617	0.624892927910118
5&216423801&216423900	1.51753225920043	0.60278562614423
5&145072251&145072350	268.595674728233	0.996290741678226
5&139730451&139730550	1.08200292855699	0.519693278869166
5&211451951&211452050	1.95505883093186	0.661597261776119
5&12401951&12402050	0.829052827424858	0.453268935152677
5&93970401&93970500	0.597466059532844	0.374008609427085
5&83611101&83611200	0.586311760852326	0.369606892744274
5&93229101&93229200	0.943963406849003	0.485587024695638
5&77625201&77625300	0.00346012919649283	0.0034481979859663
5&6281851&6281950	0.507703903627148	0.336739795132017
5&164409451&164409550	2.35652627811251	0.702072941743112
5&52793651&52793750	0.687092517743795	0.407264278939881
5&94118101&94118200	7.3322662036409	0.87998463136439
5&104106301&104106400	0.00500807145203005	0.00498311565278716
5&48843551&48843650	0.118638363424017	0.106056047515552
5&137280251&137280350	1.11605097832073	0.527421593220033
5&159686201&159686300	0.592638471915066	0.37211111144543
5&25578651&25578750	99.1142796888199	0.990011414923942
5&63132051&63132150	0.673121511107751	0.402314779075482
5&102684801&102684900	0.729648025771838	0.421847690917486
5&97080501&97080600	5.23569854642899	0.839633043105865
5&190762551&190762650	0.00528631422148796	0.00525851605329152
5&155233651&155233750	3.24638	0.764505296275887
5&74509051&74509150	0.00298520722004876	0.00297632228128547
5&90362351&90362450	0.00226555973154986	0.00226043857294335
5&28529451&28529550	1.700484	0.629696010048569
5&88644551&88644650	0.439538920670754	0.305333127405788
5&157762351&157762450	1.48202936421817	0.597103880229477
5&149169601&149169700	310.899806244097	0.996793842189125
5&104870001&104870100	0.00528631422148796	0.00525851605329152
5&139406151&139406250	0.019518658	0.0191449738039027
5&209073301&209073400	0.00316865446304497	0.00315864580591488
5&186152451&186152550	1.31883628108326	0.568749200554666
5&50750401&50750500	0.753623497509179	0.429752166630759
5&31028601&31028700	2.25855879076875	0.693115863726957
5&11352501&11352600	0.504580713380526	0.335363007709186
5&209189451&209189550	0.829121576771485	0.453289484581412
5&1049001&1049100	0.412808699568882	0.292190088930547
5&155693651&155693750	247.384534694322	0.995973984446211
5&215540901&215541000	1.51029364260221	0.601640229242908
5&23656351&23656450	0.019518658	0.0191449738039027
5&23136201&23136300	1.09501795550934	0.522677121993027
5&132975901&132976000	0.282031525543287	0.219987979955306
5&146396601&146396700	0.836095134854054	0.455365911592872
5&164857151&164857250	0.00661936636913644	0.00657583848501983
5&147586501&147586600	0.00500807145203005	0.00498311565278716
5&182319651&182319750	53.8920333821398	0.9817824201731
5&199570801&199570900	18.6558334943017	0.949124518159461
5&74671101&74671200	33.574497951667	0.971076948061605
5&29744301&29744400	2.02353376503238	0.669261176585772
5&24184801&24184900	1.06816862138982	0.516480431209718
5&144493251&144493350	0.215570483009768	0.177340998340148
5&30737151&30737250	2.37986204263521	0.70412993566438
5&8750751&8750850	1.41031368639031	0.585116242069884
5&198081301&198081400	0.0100161531837854	0.0099168247480126
5&43116001&43116100	0.00179534741257198	0.00179212991676292
5&110012801&110012900	268.595674728233	0.996290741678226
5&74540051&74540150	0.952363350669983	0.487800260306651
5&16236501&16236600	1.53606530488651	0.605688387411321
5&89227651&89227750	0.00535544196408973	0.00532691398539326
5&12791551&12791650	65.6567719699742	0.984997773362766
5&13618201&13618300	2.31440455704788	0.698286680823691
5&138211251&138211350	0.0100161531837854	0.0099168247480126
5&33072501&33072600	1.87727280712541	0.652448666833554
5&67645301&67645400	65.6567719699742	0.984997773362766
5&35211901&35212000	0.27282665513983	0.214347062923394
5&139888201&139888300	0.00528631422148796	0.00525851605329152
5&90630951&90631050	421.703842661959	0.997634277479707
5&100516801&100516900	0.00247956731624279	0.00247343426946934
5&217494401&217494500	1.25815887116432	0.557161361510231
5&149417901&149418000	5.53395682462969	0.84695338110737
5&217575201&217575300	0.975424969758706	0.493779811782906
5&189359301&189359400	0.610684984639772	0.379146133765164
5&208747551&208747650	1.10335742475	0.524569629377727
5&128655651&128655750	0.0100161531837854	0.0099168247480126
5&114121551&114121650	1.64003721687553	0.621217461023714
5&137670451&137670550	1.01803331462579	0.504468041854188
5&53176001&53176100	1.2164689906133	0.548831946562312
5&104798051&104798150	1.07749404329149	0.518650846085872
5&157796401&157796500	0.0118607878000493	0.0117217585097221
5&188003051&188003150	0.541316018097177	0.351203784130821
5&187561951&187562050	0.67570349104894	0.403235712438583
5&186069401&186069500	131.313235054845	0.992442177083906
5&49388451&49388550	0.238247646549897	0.192407106295514
5&50630001&50630100	0.650184676796489	0.394007219882017
5&76580601&76580700	1.76849239106978	0.638792577785057
5&58272001&58272100	0.00528631422148796	0.00525851605329152
5&39712751&39712850	0.395500191714291	0.283411062257499
5&188909101&188909200	1.09393107350274	0.522429361379505
5&107871651&107871750	1.49663098686451	0.59946023050211
5&148164351&148164450	1.12952831418409	0.530412442351986
5&14518951&14519050	0.00351395018921186	0.00350164558105975
5&53551201&53551300	1.30149676841798	0.565500150283771
5&128929401&128929500	316.346222825543	0.996848867488964
5&192253751&192253850	0.886129021135745	0.469813576487019
5&209609201&209609300	188.17898254637	0.994714000537798
5&214224651&214224750	0.170485524885807	0.145653680683014
5&182835251&182835350	251.005440316101	0.99603183169877
5&100958801&100958900	0.00271867294010151	0.00271130179727282
5&74705301&74705400	0.966711099262419	0.491536911356715
5&89653751&89653850	0.372782643869502	0.271552561896273
5&37627801&37627900	3.73866288237149	0.788970005922948
5&186853951&186854050	1.07589597274108	0.518280292880203
5&128267801&128267900	0.359497908402355	0.264434322539581
5&38789851&38789950	67.1489186820583	0.985326252868877
5&61501501&61501600	0.00500807145203005	0.00498311565278716
5&76803601&76803700	0.78166391060735	0.438726914741675
5&28232201&28232300	0.63044736959312	0.386671401573943
5&136969501&136969600	134.297837364117	0.992608898859863
5&146237901&146238000	0.52495289542785	0.344242039870068
5&20670201&20670300	1.55432172902461	0.608506638518923
5&112670201&112670300	0.00179534741257198	0.00179212991676292
5&203196451&203196550	0.00685115199932607	0.00680453310871383
5&188354651&188354750	2.35634567781096	0.702056910701698
5&28045601&28045700	1.08186709447882	0.519661940643554
5&207430801&207430900	33.574497951667	0.971076948061605
5&166934101&166934200	1.00244106082917	0.500609521268047
5&146750551&146750650	2.13578285592506	0.681100367612987
5&86382251&86382350	0.000602119222867296	0.000601756893474243
5&9628001&9628100	0.470744189352477	0.320072105509886
5&205999451&205999550	0.882880329995209	0.468898801442923
5&83594351&83594450	0.201830438548009	0.167935868550517
5&157940351&157940450	117.001043799985	0.99152549869224
5&138044351&138044450	1.47925464427065	0.59665296894334
5&153699201&153699300	0.207139150581408	0.171595089498705
5&155778101&155778200	33.574497951667	0.971076948061605
5&151532151&151532250	0.525754075443086	0.34458638119017
5&31491751&31491850	0.0072871055657602	0.00723438781802659
5&12642851&12642950	0.0217075134068681	0.0212463088721789
5&82464101&82464200	0.303982192414734	0.233118361725336
5&122889151&122889250	0.139913311348512	0.122740308368709
5&146697901&146698000	4.60427990764347	0.821564943850121
5&5299601&5299700	1.45689936223568	0.592982921738382
5&169902301&169902400	1.14354971775944	0.533484112024584
5&207804501&207804600	0.358026255961767	0.263637212012672
5&135096701&135096800	1.1052410801643	0.524995018659831
5&163251301&163251400	1.65921352385585	0.623948964222322
5&36578251&36578350	0.916142406713175	0.478118120815804
5&112280401&112280500	2.81011152152294	0.737540490783249
5&31148251&31148350	1.16859252020495	0.53887141513082
5&83942701&83942800	1.70747187329187	0.630651749381184
5&51082101&51082200	0.0105621701124148	0.0104517766692571
5&84231601&84231700	0.958968066321492	0.489527156061416
5&5957901&5958000	0.00396081486381734	0.00394518870176681
5&29328551&29328650	0.686780132599732	0.407154506581269
5&195463501&195463600	9.2661040371004	0.902592064488522
5&85427801&85427900	0.0100161531837854	0.0099168247480126
5&165666201&165666300	1.50562766796475	0.600898404505459
5&159106451&159106550	1.35499322655708	0.575370328575439
5&216872051&216872150	1.27917944002159	0.561245603377975
5&63225001&63225100	0.751248365279335	0.428978767474542
5&100078001&100078100	0.539662758103765	0.350507119343725
5&149052651&149052750	1.72214696730081	0.632642905760681
5&76113001&76113100	0.417379784131475	0.294472793251551
5&97839451&97839550	1.19537827983877	0.544497634333232
5&203162301&203162400	2.24836020399052	0.692152366978413
5&101010001&101010100	0.0100161531837854	0.0099168247480126
5&112228851&112228950	2.96160214568195	0.747576873389476
5&57988101&57988200	1.99303645469847	0.66589113927089
5&143680201&143680300	1.5045050121141	0.600719505386064
5&102117401&102117500	1.66590548247617	0.624892927910118
5&21905001&21905100	0.565373016745186	0.361174627834548
5&129634751&129634850	1.76637024541453	0.638515487340288
5&139975251&139975350	334.252292255656	0.997017171774511
5&135732901&135733000	0.436307935465331	0.303770469195366
5&92703951&92704050	3.0173558880017	0.75108005666448
5&178026201&178026300	0.872385656914698	0.465921992989526
5&164935851&164935950	65.6567719699742	0.984997773362766
5&135629401&135629500	0.833669109640287	0.454645336640823
5&28795401&28795500	226.814331249466	0.995610460524957
5&39901551&39901650	0.450828090195006	0.310738462566168
5&101906551&101906650	3.38796661880833	0.772104009243448
5&89322851&89322950	0.578735889541935	0.366581828775587
5&36957151&36957250	0.00785686718083308	0.00779561804525897
5&143948051&143948150	179.063783152155	0.994446412362918
5&176078301&176078400	0.317727593033791	0.241117811233117
5&105047751&105047850	0.321545803536259	0.243310373863585
5&207941201&207941300	0.436307935465331	0.303770469195366
5&199908551&199908650	0.65034711212723	0.39406686469064
5&62402201&62402300	1.700484	0.629696010048569
5&173610651&173610750	96.2470537187488	0.989716912114457
5&182725851&182725950	1.28243286098861	0.561871011808487
5&207182751&207182850	0.274556581978231	0.21541341189584
5&66105301&66105400	1.36079726827758	0.57641428451432
5&212049001&212049100	1.84789528377036	0.648863493788266
5&78552501&78552600	0.780625252087091	0.438399517906483
5&56930401&56930500	0.403902550932623	0.287699848300943
5&111921301&111921400	2.13153065522152	0.680667344471752
5&54996151&54996250	1.3870368335348	0.581070561647276
5&44934051&44934150	0.874671847653971	0.466573309215992
5&63295301&63295400	1.39857545956467	0.583085870401802
5&208618051&208618150	1.35875425010666	0.576047398767895
5&35778851&35778950	1.30210907613663	0.565615717184789
5&3509801&3509900	0.426464830379212	0.298966242487619
5&155584151&155584250	1.05425058073866	0.513204470099054
5&145889151&145889250	0.00407072919447411	0.0040542255402066
5&163564851&163564950	1.22470193590106	0.550501582318724
5&189562601&189562700	0.00859989161276678	0.0085265640857996
5&81208401&81208500	0.00528631422148796	0.00525851605329152
5&103087651&103087750	1.27457958524007	0.560358315668935
5&24914251&24914350	1.44581079192702	0.591137628756591
5&143270401&143270500	0.470549974079778	0.319982307554174
5&59658251&59658350	0.925132373312952	0.480555200326768
5&59138301&59138400	62.7263017750314	0.984307892155264
5&48045501&48045600	0.0100161531837854	0.0099168247480126
5&105038201&105038300	224.575686464323	0.99556689811888
5&88704151&88704250	0.553884846506806	0.356451668701166
5&11735801&11735900	0.665533252172928	0.399591693113688
5&76301051&76301150	0.62777754195496	0.385665440009081
5&64713001&64713100	2.70771538335997	0.730292135019871
5&83524051&83524150	1.49245999010064	0.598789948897185
5&127774751&127774850	1.83714481081902	0.647532971814956
5&129294751&129294850	0.963016902181508	0.490580035816963
5&154440701&154440800	0.00674881680128347	0.0067035755976613
5&15651551&15651650	0.00528631422148796	0.00525851605329152
5&99447351&99447450	0.246006124219927	0.197435726388537
5&104645201&104645300	1.55331264956599	0.608351918763267
5&111776251&111776350	0.564580055789849	0.360850858158761
5&145896851&145896950	0.754218369079902	0.429945542911795
5&174834601&174834700	65.6567719699742	0.984997773362766
5&39007451&39007550	1.20330763994923	0.546136916212461
5&132388701&132388800	2.11276575443081	0.678742289368685
5&97505551&97505650	4.32027593751899	0.812039824297848
5&137969001&137969100	0.293756017402509	0.227056735158061
5&170568201&170568300	1.01703119002131	0.504221845974809
5&132015051&132015150	1.04679207160034	0.511430587466501
5&3400151&3400250	0.756974573013345	0.430839799642106
5&61144251&61144350	5.25283957298492	0.840072660056648
5&207020151&207020250	1.10014060895772	0.523841405792209
5&19296851&19296950	0.284626249310609	0.221563469891226
5&205603951&205604050	0.632167275283922	0.38731770012602
5&96889151&96889250	65.6567719699742	0.984997773362766
5&109621301&109621400	0.0100161531837854	0.0099168247480126
5&141974101&141974200	53.8920333821398	0.9817824201731
5&137311951&137312050	0.938882367833552	0.484238953022524
5&137202801&137202900	0.616588527053201	0.38141340033951
5&74454251&74454350	65.6567719699742	0.984997773362766
5&31505451&31505550	65.6567719699742	0.984997773362766
5&112335901&112336000	1.7964673592842	0.642405981718319
5&78997901&78998000	1.66590548247617	0.624892927910118
5&40306051&40306150	1.50162216121787	0.600259377494014
5&111637351&111637450	0.81345478372839	0.448566344762101
5&36570251&36570350	0.655172084276191	0.395833213053916
5&45701001&45701100	1.55981249656671	0.609346387150923
5&288651&288750	0.640403233386596	0.390393788766491
5&167646801&167646900	1.28205246399217	0.56179797976659
5&7870451&7870550	1.27075261687112	0.559617374182352
5&129535401&129535500	1.81791593259227	0.645127809373619
5&189345001&189345100	119.478302327318	0.991699750239813
5&140042701&140042800	0.499255301887295	0.333002191994133
5&200933251&200933350	1.1479923424157	0.534448992087483
5&216939001&216939100	1.54945506030341	0.607759314698024
5&205882201&205882300	1.20651803709595	0.546797269187012
5&43491301&43491400	0.197377712880918	0.164841645837906
5&46067151&46067250	0.0100161531837854	0.0099168247480126
5&208509951&208510050	5.39349578039017	0.843591044031474
5&57279601&57279700	1.29242559103836	0.563780825031251
5&132569651&132569750	0.0171888472641259	0.0168983835306076
5&47340901&47341000	0.00209128329194051	0.00208691895320204
5&200518401&200518500	0.354645788841431	0.261799646640281
5&28519301&28519400	2.25968376584188	0.693221774922167
5&134746201&134746300	2.77149193548387	0.734852939604204
5&71124351&71124450	0.604980680762656	0.376939540777015
5&5921301&5921400	0.866045326778914	0.464107336703253
5&76588601&76588700	5.56597354473445	0.847699660501687
5&183841501&183841600	1.25621286001018	0.556779407774723
5&111297351&111297450	0.838433747742004	0.45605872323209
5&49380451&49380550	0.421766333774516	0.2966495434273
5&109198151&109198250	0.00346012919649283	0.0034481979859663
5&50638001&50638100	1.66590548247617	0.624892927910118
5&107936251&107936350	1.55433065211146	0.608508006129363
5&18885501&18885600	0.430641828238011	0.301013027676112
5&191189851&191189950	2.11791137166369	0.679272474167087
5&11894951&11895050	1.07445591026081	0.517945888821384
5&43165051&43165150	0.416635423342057	0.294102079107376
5&19469351&19469450	1.62851076804933	0.619556437753489
5&32231951&32232050	1.60452740740741	0.616053186019103
5&62002951&62003050	0.526171220663196	0.344765524037696
5&26067751&26067850	5.84618772018118	0.853933306991831
5&22561751&22561850	0.0100161531837854	0.0099168247480126
5&188468351&188468450	0.00513835498154593	0.00511208726249459
5&198839401&198839500	125.34480264906	0.992085151276245
5&19962551&19962650	1.31594443832434	0.568210712030927
5&130162701&130162800	1.77381444276609	0.639485617861739
5&169647651&169647750	0.875832700902268	0.466903418668944
5&106816451&106816550	1.01986322875447	0.504916973701908
5&96543151&96543250	0.427732702306008	0.299588782700819
5&31109251&31109350	1.18071082299355	0.541433926288649
5&97394351&97394450	0.346311600607707	0.257229901644899
5&21877201&21877300	0.763300027005131	0.432881537636879
5&147750051&147750150	1.04644531316106	0.511347802177356
5&183917851&183917950	1.09160470917132	0.521898188689681
5&88989901&88990000	0.732267794785787	0.422722050822598
5&203045051&203045150	0.019518658	0.0191449738039027
5&191196151&191196250	1.21738883640595	0.549019105904381
5&172853251&172853350	0.518115202388751	0.341288461885829
5&174724351&174724450	1.17059288023317	0.539296378834258
5&43421001&43421100	0.00257171629067662	0.00256511953099124
5&183904201&183904300	1.57546768175102	0.611721006213475
5&172082801&172082900	0.911092278836747	0.476739029782128
5&153758351&153758450	1.2507864470348	0.555710848838012
5&27219501&27219600	0.980193889639752	0.494998946703181
5&104797251&104797350	2.25021152621617	0.692327717155018
5&130223201&130223300	0.568133908529094	0.362299358134537
5&140873151&140873250	101.796174596996	0.99027201154206
5&2612201&2612300	113.597902175933	0.991273836771769
5&58353151&58353250	0.232309079459583	0.188515270504588
5&82180701&82180800	0.325093103105476	0.245336046458616
5&66083001&66083100	30.0776096988069	0.967822493116696
5&69905401&69905500	0.407541931977015	0.289541592131886
5&59130301&59130400	102.206219571439	0.990310661468345
5&52538501&52538600	0.268347195999388	0.211572349310825
5&86275201&86275300	3.48006502621656	0.776788954145046
5&205973051&205973150	1.68090796771749	0.626992044470891
5&142349301&142349400	2.03791065711896	0.670826395879475
5&139887001&139887100	0.496893930790049	0.331949993629671
5&81200401&81200500	0.019518658	0.0191449738039027
5&104903801&104903900	215.061253074276	0.995371682864136
5&155025801&155025900	0.895904030915173	0.472547141788981
5&65774851&65774950	65.6567719699742	0.984997773362766
5&8461201&8461300	0.0910441070137382	0.0834467703262081
5&63157001&63157100	1.18714274858788	0.542782472408056
5&171762051&171762150	0.725438892426014	0.420437313433933
5&104715501&104715600	65.6567719699742	0.984997773362766
5&181776751&181776850	0.729381165892835	0.421758476545149
5&146294351&146294450	0.839881484104438	0.456486730999008
5&31839551&31839650	0.803253825124424	0.445446899339864
5&20814701&20814800	0.625617609839845	0.384849183506003
5&171108451&171108550	0.0100161531837854	0.0099168247480126
5&49320651&49320750	0.0954228047217477	0.0871104785389112
5&63698901&63699000	2.13842372582358	0.681368710103801
5&97324051&97324150	0.478259442939241	0.323528758922258
5&146634351&146634450	1.14246010155967	0.533246850537837
5&57980101&57980200	1.16310453308969	0.537701491211965
5&81249401&81249500	1.7380821879304	0.634780868007525
5&211909201&211909300	1.73144493027521	0.633893406044527
5&162044101&162044200	0.836608023335792	0.455518005315189
5&35862301&35862400	0.641914840236509	0.390955014539027
5&11337551&11337650	1.06182529494468	0.514992854898101
5&83305551&83305650	131.313235054845	0.992442177083906
5&30752101&30752200	0.0100161531837854	0.0099168247480126
5&58385051&58385150	1.30478692978693	0.566120413528878
5&195550351&195550450	119.478302327318	0.991699750239813
5&64123201&64123300	0.00500807145203005	0.00498311565278716
5&158694101&158694200	0.00786947466032335	0.00780802956947928
5&137998751&137998850	0.00333871430135337	0.00332760438101722
5&103972751&103972850	1.40445078412295	0.584104608585382
5&9494751&9494850	0.377232387421935	0.273906125696102
5&46206451&46206550	0.739186826651525	0.425018643957124
5&75523801&75523900	2.07989860010674	0.675313985997674
5&205961801&205961900	0.912525240430407	0.477131083626926
5&102593901&102594000	8.9855	0.899854789444695
5&132352351&132352450	1.00046976082463	0.500117412628231
5&100077201&100077300	0.243188962626615	0.195617054154667
5&198092101&198092200	0.322159519430515	0.243661611701193
5&40171901&40172000	2.1414444941713	0.681675101420566
5&91982501&91982600	1.16644289580803	0.538413866372865
5&198191051&198191150	0.554389291589899	0.35666051907939
5&157687301&157687400	1.45043216003147	0.591908718669789
5&165027451&165027550	0.0100161531837854	0.0099168247480126
5&154895051&154895150	968.439741806031	0.998968476371582
5&182042651&182042750	0.117470651058109	0.105121911655468
5&38929001&38929100	125.34480264906	0.992085151276245
5&63419851&63419950	0.842115101151439	0.457145756323839
5&34115901&34116000	0.794795681700622	0.442833515705548
5&173379701&173379800	0.57046424801903	0.363245612715226
5&110349801&110349900	0.197966876762277	0.165252379345678
5&217284751&217284850	1.49092287435662	0.598542367451546
5&18083551&18083650	0.00349438532543701	0.00348221711704323
5&139312601&139312700	0.662872847855206	0.39863110923375
5&150554801&150554900	5.09988356483705	0.836062444574429
5&140859801&140859900	2.59466738035896	0.721810144253141
5&22881451&22881550	1.14017468833189	0.532748422148929
5&212226451&212226550	0.00398548180273776	0.00396966079188864
5&93944351&93944450	0.00407072919447411	0.0040542255402066
5&162283551&162283650	0.558865931947153	0.358508015663081
5&70113901&70114000	1.40495682882269	0.584192120201369
5&170210401&170210500	1.4109521314669	0.58522610758283
5&76193451&76193550	0.83128168834333	0.453934363912823
5&90782901&90783000	8.13526	0.890534040629386
5&479451&479550	1.26138295091671	0.557792721664137
5&409151&409250	0.616544694603707	0.381396627425047
5&165002051&165002150	0.0100161531837854	0.0099168247480126
5&171278401&171278500	1.16787086126135	0.538717910799279
5&17754801&17754900	0.019518658	0.0191449738039027
5&207158301&207158400	1.75756999818579	0.637361879967544
5&140365501&140365600	0.750080519497454	0.428597719442557
5&104374601&104374700	2.60281246434326	0.722439063954364
5&44460801&44460900	226.814331249466	0.995610460524957
5&208604801&208604900	0.513766895089539	0.33939630781736
5&45406201&45406300	0.74218140145161	0.426006959340293
5&196906351&196906450	0.263213786269533	0.20836836102529
5&134252401&134252500	0.00685789203699019	0.00681118168832732
5&85344751&85344850	2.72107135474557	0.731260192383928
5&64598251&64598350	1.10941864263287	0.525935734240099
5&141618651&141618750	1.45134539189615	0.592060750269677
5&5445801&5445900	0.0100161531837854	0.0099168247480126
5&166084251&166084350	0.747211399580041	0.42765941188321
5&140670651&140670750	0.0111729917856836	0.0110495354172313
5&142625551&142625650	0.862900698907078	0.463202735075102
5&144412501&144412600	0.555529307939508	0.357132009730743
5&144788901&144789000	0.91771072463426	0.478544919651155
5&29770451&29770550	0.359481962435083	0.264425694763308
5&75198851&75198950	89.9434809760368	0.989004159624553
5&191863251&191863350	0.00661936636913644	0.00657583848501983
5&130035301&130035400	203.685014724939	0.995114444497347
5&126965451&126965550	1.27917944002159	0.561245603377975
5&109151701&109151800	0.00229285454173823	0.00228760938616743
5&58081651&58081750	0.362051012051012	0.265813107473725
5&210142551&210142650	0.662932976962322	0.398652853810922
5&179353751&179353850	2.09997564404885	0.677416820380591
5&128005151&128005250	1.85293719361915	0.649484046744321
5&48292451&48292550	0.0105621701124148	0.0104517766692571
5&30842351&30842450	125.34480264906	0.992085151276245
5&175161501&175161600	119.76015998395	0.991719123259418
5&77237351&77237450	0.446224646151983	0.308544490193323
5&211109901&211110000	0.019518658	0.0191449738039027
5&64043651&64043750	0.00210473706230968	0.00210031644843807
5&1333501&1333600	0.67847260653016	0.404220243982855
5&105363551&105363650	1.01273334393385	0.50316319694614
5&111481651&111481750	1.29065007277453	0.563442704808789
5&188025451&188025550	0.563601455868972	0.360450838513546
5&71551751&71551850	1.19784549700093	0.545008963840019
5&31080401&31080500	2.25452589140453	0.69273558319475
5&45570551&45570650	0.137306110320704	0.120729247011595
5&144673701&144673800	65.6567719699742	0.984997773362766
5&213605901&213606000	0.623085362074885	0.383889459318615
5&129644001&129644100	0.280638228781324	0.219139349797783
5&15496601&15496700	0.637422843568723	0.389284201128815
5&80558701&80558800	65.6567719699742	0.984997773362766
5&127552351&127552450	9.42881871834193	0.904111862809426
5&31020601&31020700	0.0205533982831678	0.0201394638612187
5&150737101&150737200	1.52784957942817	0.604406841238468
5&129912051&129912150	1.27917944002159	0.561245603377975
5&38492501&38492600	0.909293213820057	0.476245977955775
5&67248901&67249000	0.00264314995219795	0.00263618212753357
5&58021451&58021550	0.391897617386103	0.281556353348792
5&37333751&37333850	0.0100161531837854	0.0099168247480126
5&208695501&208695600	1.23234294041451	0.552040153913665
5&137172851&137172950	0.888476233864844	0.470472552385021
5&181269301&181269400	1.02693141509872	0.50664339575037
5&155801651&155801750	0.753141551562987	0.429595403115929
5&17226701&17226800	19.981009887733	0.952337851926533
5&22393301&22393400	227.560288773594	0.995624786766915
5&1055901&1056000	0.0100161531837854	0.0099168247480126
5&189917151&189917250	0.0105621701124148	0.0104517766692571
5&61024601&61024700	1.3150661086895	0.568046892377482
5&94096551&94096650	0.535996729845168	0.348956947258083
5&38999301&38999400	0.264218524215727	0.208997510441985
5&147143151&147143250	0.00271867294010151	0.00271130179727282
5&64793451&64793550	0.972026003803091	0.492907295303672
5&13610201&13610300	125.555616731966	0.992098335689692
5&24619951&24620050	65.6567719699742	0.984997773362766
5&105037001&105037100	483.472368953371	0.997935898796127
5&480401&480500	0.566649552733951	0.361695154953508
5&30127751&30127850	96.2470537187488	0.989716912114457
5&130059751&130059850	192.49333522474	0.994831863336076
5&212039751&212039850	0.996042941872984	0.499008774299389
5&8563801&8563900	0.777217869451293	0.437322785692705
5&137439951&137440050	0.274804217065691	0.215565820529075
5&55155751&55155850	0.46054637882518	0.31532472059917
5&208617251&208617350	0.6265327554839	0.385195289410267
5&107133601&107133700	0.739577635284345	0.425147817656012
5&78537551&78537650	1.51323307968025	0.602106144437973
5&204122651&204122750	358.127566304311	0.997215474127228
5&107708101&107708200	1.31883628108326	0.568749200554666
5&144751601&144751700	0.159804605197622	0.13778579985065
5&212887601&212887700	9.09055724971807	0.900897445477757
5&148330201&148330300	4.44270819496337	0.816267937912712
5&107061451&107061550	1.76905047158034	0.638865376321839
5&28715051&28715150	4.15912826669129	0.806168804436155
5&143947251&143947350	2.73682021365654	0.732392798469294
5&158583601&158583700	1.97483458166795	0.663846855162174
5&212789951&212790050	95.8756193822005	0.989677485353103
5&93978401&93978500	1.53626626865091	0.605719631112738
5&111458951&111459050	0.00415972081921446	0.00414248922056032
5&213264301&213264400	0.243173572536656	0.195607096151882
5&186879601&186879700	1.06690239474996	0.516184217242162
5&3645751&3645850	0.0530060274159649	0.0503378195716881
5&22821651&22821750	1.05980385251963	0.514516880441426
5&3539051&3539150	3.33181096495234	0.76914966786622
5&97088501&97088600	2.2422338073155	0.691570670275634
5&25570651&25570750	2.17006720869072	0.684549274772943
5&4327101&4327200	1.14548253514508	0.533904385787798
5&107953401&107953500	65.6567719699742	0.984997773362766
5&92969651&92969750	8.73627742540012	0.897291340796105
5&137063151&137063250	1.17700171681704	0.540652636019926
5&178667451&178667550	0.61036554070751	0.379022976633832
5&103922951&103923050	2.22120160926146	0.689556842041541
5&190964201&190964300	0.0205533982831678	0.0201394638612187
5&58927551&58927650	0.4710140806162	0.320196853873006
5&81263701&81263800	0.577952725293523	0.366267452775567
5&28066151&28066250	0.442347338855701	0.30668572467894
5&216992201&216992300	1.99975611256614	0.666639565859722
5&29445451&29445550	65.6567719699742	0.984997773362766
5&181788351&181788450	0.471735952318477	0.320530290488137
5&171747051&171747150	1.97757687040956	0.664156445484999
5&45631201&45631300	0.00661936636913644	0.00657583848501983
5&10978801&10978900	1.4420385657165	0.590506057505034
5&45151351&45151450	65.6567719699742	0.984997773362766
5&153070601&153070700	3.94847562012998	0.797917565576744
5&68597151&68597250	0.009759329	0.00966500503606637
5&96658551&96658650	0.00104708100736977	0.00104598577553023
5&59090751&59090850	0.749635225904704	0.428452293830036
5&100196751&100196850	0.247468194456146	0.198376355850927
5&156618351&156618450	4.94686	0.831844031976539
5&5107801&5107900	1.4544552403452	0.592577618217492
5&109623101&109623200	0.290991764705882	0.225401720337215
5&135178051&135178150	0.10845229908154	0.0978411963883365
5&36369301&36369400	1.39516608564866	0.58249241837892
5&139430001&139430100	65.6567719699742	0.984997773362766
5&40962051&40962150	0.0118607878000493	0.0117217585097221
5&56180901&56181000	3.20180086141907	0.762006807799485
5&99487101&99487200	3.24638	0.764505296275887
5&199424051&199424150	0.793148939794537	0.442321840753182
5&94140601&94140700	1.64734219269103	0.622262659220681
5&180185951&180186050	1.8354090536207	0.647317201472909
5&83561201&83561300	1.0959905807823	0.522898619312132
5&140936801&140936900	0.856688741721854	0.461406762733628
5&33590801&33590900	0.688037593417873	0.407596131804601
5&8633601&8633700	0.974166931744793	0.493457222932922
5&110000501&110000600	0.009759329	0.00966500503606637
5&139621401&139621500	0.301449737813374	0.231626108219787
5&111285351&111285450	0.633986751677635	0.387999933920341
5&29176501&29176600	0.61278597135882	0.379954924113415
5&5328901&5329000	0.920610004002857	0.479332088286617
5&102591251&102591350	2.22120160926146	0.689556842041541
5&155600351&155600450	0.506379240437897	0.336156544676422
5&71557851&71557950	0.358463084109986	0.263873997242139
5&179398301&179398400	1.19405548064401	0.544223011303946
5&18252651&18252750	0.609739321641403	0.378781404817564
5&57948351&57948450	0.910783045430333	0.476654347341256
5&67538251&67538350	0.660491670794338	0.397768734653378
5&85314551&85314650	0.818220818220818	0.450011797258746
5&185115151&185115250	0.223112094092533	0.182413447769942
5&19306551&19306650	1.74522942775712	0.635731720675525
5&181253001&181253100	0.148741396061688	0.129482054509073
5&62437451&62437550	0.361701982838935	0.265624921897259
5&136816351&136816450	0.344745933146277	0.256365105592609
5&144922851&144922950	1.49519230769231	0.599229287090559
5&12498351&12498450	0.294896090507067	0.227737262216607
5&213099951&213100050	0.752617437227833	0.429424825544513
5&39245601&39245700	0.920186279273888	0.479217193251612
5&52454101&52454200	0.624611347124738	0.384468167251315
5&150002801&150002900	6.1207235681923	0.859564833485895
5&180392851&180392950	8.29298401111804	0.892391937960551
5&74297351&74297450	0.794622926457291	0.442779881356989
5&40406901&40407000	0.745673277085513	0.427155119387776
5&211803451&211803550	0.595151999212241	0.373100494188738
5&207193751&207193850	0.00298520722004876	0.00297632228128547
5&75447251&75447350	0.0100161531837854	0.0099168247480126
5&112099601&112099700	0.296507719623846	0.228697226507739
5&205812551&205812650	65.6567719699742	0.984997773362766
5&104498401&104498500	3.14555468135327	0.758777756690074
5&129577201&129577300	0.00232791205803006	0.00232250546954267
5&38941901&38942000	0.00285103736985405	0.00284293206429878
5&82059751&82059850	59.7884183376128	0.983549497957882
5&2377451&2377550	1.37086917544328	0.578213757908835
5&204772151&204772250	0.674295484131204	0.402733860613079
5&16867301&16867400	1.1574836360097	0.536497063843545
5&94109601&94109700	257.292024378139	0.996128413169522
5&172139601&172139700	0.208337825621802	0.172416869855574
5&141124901&141125000	1.7589387312211	0.637541787831801
5&45864651&45864750	179.063783152155	0.994446412362918
5&59116601&59116700	145.614615331095	0.993179397580918
5&140871351&140871450	1.57010507961272	0.610910850325744
5&212513601&212513700	0.977132005526527	0.494216877171187
5&89509651&89509750	0.337231825032871	0.252186508517011
5&83295851&83295950	0.844700624369254	0.4579066181311
5&34393751&34393850	1.30628030628031	0.566401361847965
5&88004001&88004100	397.266397725555	0.997489117822365
5&30121851&30121950	0.789136785634645	0.441071242831062
5&3052151&3052250	1.20477641381497	0.546439269880577
5&168010951&168011050	0.940182221314861	0.484584494686123
5&200839401&200839500	0.747276688453159	0.427680798004988
5&178901751&178901850	0.195765736806585	0.163715793805397
5&104602951&104603050	0.0043498718571575	0.00433103242111645
5&196805701&196805800	0.754893921277146	0.430164987253339
5&140067701&140067800	65.6567719699742	0.984997773362766
5&80703701&80703800	65.6567719699742	0.984997773362766
5&207055251&207055350	108.681995759162	0.990882733368603
5&133391501&133391600	142.381693821943	0.993025608964825
5&79342201&79342300	1.59293283940067	0.614336328035731
5&181574301&181574400	358.127566304311	0.997215474127228
5&75367051&75367150	0.235507948974894	0.190616296050783
5&11235951&11236050	9.46184723731541	0.904414585941076
5&51042351&51042450	0.116008291482692	0.103949309667375
5&46662451&46662550	1.72590008411357	0.633148696158029
5&83429451&83429550	0.488171953080896	0.32803464147423
5&131986901&131987000	1.04046009397737	0.509914453631511
5&174057951&174058050	2.88324973090101	0.742483726441159
5&153901451&153901550	2.60833558845681	0.722863914543028
5&129365101&129365200	0.00684471321765721	0.0067981816141071
5&43533651&43533750	1.7871656443085	0.641212569463879
5&132104601&132104700	1.58726599329216	0.613491615244573
5&193044751&193044850	8.44248398501257	0.894095663642402
5&57974401&57974500	1.20718717750351	0.546934664086317
5&27263401&27263500	0.194918432659948	0.163122793432896
5&64013151&64013250	0.478748443422691	0.323752458068248
5&205601201&205601300	0.844125986495088	0.457737699417933
5&50880401&50880500	0.0100161531837854	0.0099168247480126
5&133721901&133722000	0.872616766510085	0.46598790639707
5&139600951&139601050	0.909428102241896	0.476282977701082
5&167008851&167008950	1.4926981463517	0.598828281128384
5&130138251&130138350	0.427094403145701	0.299275508476713
5&97036551&97036650	0.00194687401502547	0.00194309106152896
5&47044801&47044900	0.019518658	0.0191449738039027
5&198933251&198933350	0.347218955209252	0.257730158759028
5&168376151&168376250	0.0100161531837854	0.0099168247480126
5&127004351&127004450	0.0010508489742212	0.00104974584987167
5&183664801&183664900	0.75415347057271	0.429924452577395
5&195084651&195084750	0.266154599697213	0.210207031401111
5&130147701&130147800	0.319719436193598	0.2422631867238
5&12395701&12395800	0.616247609619062	0.381282920977874
5&190509951&190510050	129.821320006589	0.992355986012451
5&150930101&150930200	1.11840941576912	0.527947717492119
5&150465651&150465750	0.0100161531837854	0.0099168247480126
5&97689051&97689150	4.45624368190497	0.816723728209503
5&37463651&37463750	1.55481688616273	0.608582515085073
5&37841201&37841300	2.26420935580884	0.693647100722739
5&917601&917700	0.113223257772732	0.101707592778166
5&74227051&74227150	2.45028046430843	0.710168489099787
5&172959401&172959500	0.979473338792988	0.494815120566481
5&96808301&96808400	3.89710346572224	0.795797657329562
5&196305951&196306050	0.666098389450708	0.39979535042364
5&59806001&59806100	125.34480264906	0.992085151276245
5&23180251&23180350	0.216751199519329	0.178139293887654
5&191542501&191542600	20.273364860721	0.9529928618934
5&2594751&2594850	1.34386317577717	0.573353935359976
5&104663201&104663300	2.37985960014779	0.704129721851087
5&139895001&139895100	65.6567719699742	0.984997773362766
5&89668251&89668350	0.858244901627989	0.461857799731397
5&41241051&41241150	0.901434823196758	0.474081368553688
5&15673001&15673100	1.66376247926342	0.624591153383721
5&104785251&104785350	0.62006945952884	0.382742515070418
5&93507101&93507200	1.13848894698979	0.532380094174612
5&43699101&43699200	65.6567719699742	0.984997773362766
5&86105851&86105950	2.87460551901478	0.741909209829888
5&210904401&210904500	0.219113814421469	0.179732041282339
5&5577801&5577900	0.798982180933396	0.444130125023721
5&46256251&46256350	1.60509909243445	0.6161374425625
5&31074101&31074200	0.551216294816171	0.355344574872129
5&171245751&171245850	0.510293534216979	0.337877056781246
5&144482251&144482350	0.921254493475615	0.479506747598562
5&11872601&11872700	1.37955571876792	0.579753484184948
5&212594901&212595000	0.410113347308847	0.290837150142245
5&166014501&166014600	0.98219605242258	0.495509034649812
5&112871851&112871950	65.6567719699742	0.984997773362766
5&190235501&190235600	239.162785460994	0.995836157554217
5&50686051&50686150	1.11754729691696	0.52775553044036
5&145161601&145161700	1.11643552479068	0.527507458513812
5&157235301&157235400	254.329816238847	0.996083496965883
5&155682651&155682750	84.2175233762316	0.988265324309121
5&198136601&198136700	0.623166496014776	0.38392025558979
5&84357751&84357850	1.01303364643904	0.503237314602789
5&210911751&210911850	2.1190775256618	0.679392387084761
5&149076601&149076700	15.3407339078572	0.938803238236493
5&41332251&41332350	2.19488736142385	0.686999919911312
5&175664751&175664850	0.432687244874559	0.302010956279885
5&40844601&40844700	0.019518658	0.0191449738039027
5&61070101&61070200	0.962824953550492	0.490530218606029
5&216856001&216856100	1.32249599489666	0.569428751568421
5&135228901&135229000	1.16600293700376	0.538320108936092
5&13828501&13828600	1.44042798968531	0.590235809363525
5&188159951&188160050	1.92866632446632	0.658547649608998
5&18357851&18357950	24.0803737571525	0.960128185900148
5&171618551&171618650	284.263871585961	0.996494473715019
5&109654551&109654650	1.700484	0.629696010048569
5&19202951&19203050	1.04456975854348	0.510899544600336
5&147957051&147957150	65.6567719699742	0.984997773362766
5&21312051&21312150	65.6567719699742	0.984997773362766
5&45524751&45524850	0.00685115199932607	0.00680453310871383
5&170670551&170670650	0.956336718040695	0.488840550413266
5&132274651&132274750	1.08791604667554	0.521053539680277
5&133081701&133081800	0.0100161531837854	0.0099168247480126
5&49784751&49784850	96.2470537187488	0.989716912114457
5&212965151&212965250	0.0716564563791701	0.0668651375658925
5&190617251&190617350	0.209692035609144	0.173343321636034
5&11467151&11467250	1.42044006664706	0.58685198870251
5&107859251&107859350	2.23075732332839	0.690475049679751
5&34561301&34561400	1.12363329017408	0.529108907537408
5&54452601&54452700	1.19362750211528	0.544134088838823
5&79231001&79231100	128.439831382711	0.992274402791492
5&127926951&127927050	0.848467293246503	0.459011255620499
5&61316201&61316300	0.235507948974894	0.190616296050783
5&56926651&56926750	1.00083519530224	0.500208711668058
5&36631501&36631600	0.355085830071204	0.262039364733484
5&9311101&9311200	0.577522073151176	0.366094448363279
5&130450601&130450700	0.524941259081211	0.344237035987532
5&22567851&22567950	0.521936192807659	0.342942230610072
5&178642451&178642550	0.759281933674097	0.431586273433961
5&3065451&3065550	1.59757488216512	0.615025535215184
5&99718851&99718950	0.318914129208958	0.241800525254993
5&112863001&112863100	0.00685789203699019	0.00681118168832732
5&129873551&129873650	0.597466059532844	0.374008609427085
5&92264451&92264550	6.17310457439198	0.860590349739218
5&38284001&38284100	0.322678455291698	0.243958351329262
5&77815501&77815600	24.1008373952368	0.960160691683148
5&154887051&154887150	1.39073084203383	0.581717865341427
5&205181451&205181550	40.2767266455582	0.975773272706749
5&183427501&183427600	0.00528631422148796	0.00525851605329152
5&67653051&67653150	0.369784585676448	0.269958203314016
5&81250201&81250300	0.00134122857288141	0.00133943208829315
5&123365801&123365900	0.200485982322128	0.16700401776814
5&162213201&162213300	0.00500807145203005	0.00498311565278716
5&104252301&104252400	0.615864615462035	0.381136271918385
5&81862051&81862150	0.236853365424794	0.191496722284009
5&143962251&143962350	0.645678733959247	0.392347984230096
5&134453751&134453850	0.778426571355226	0.437705207453146
5&69955201&69955300	62.7263017750314	0.984307892155264
5&59600451&59600550	0.551015369171797	0.355261063251762
5&153914701&153914800	3.92260479041916	0.79685551804884
5&151634651&151634750	0.773964860438621	0.436290976049692
5&94020251&94020350	0.178276577141383	0.151302827027166
5&107228651&107228750	1.81996532677499	0.64538571077268
5&23040401&23040500	3.05597044888782	0.753449880219367
5&198260201&198260300	0.806325053933828	0.446389785812807
5&27249701&27249800	1.29655681424242	0.564565529666691
5&30037001&30037100	0.524581813301448	0.344082428850098
5&74685551&74685650	65.6567719699742	0.984997773362766
5&205938951&205939050	0.942178156038204	0.485114176116638
5&135208001&135208100	0.613322960965322	0.380161304217938
5&177396001&177396100	0.0100161531837854	0.0099168247480126
5&141419151&141419250	0.022654033127869	0.0221521965337386
5&178793401&178793500	1.10233656289774	0.524338767803353
5&76367901&76368000	0.877537559941829	0.46738748596274
5&31159451&31159550	1.36172185809554	0.5765801139655
5&87645851&87645950	0.0532698268785454	0.0505756697088866
5&159498351&159498450	0.00542206030234509	0.0053928201065278
5&174751501&174751600	0.243653452920409	0.195917481954679
5&147141351&147141450	0.00685789203699019	0.00681118168832732
5&57020801&57020900	0.410885985092864	0.291225506124663
5&66497901&66498000	0.92990138384274	0.481838808774342
5&153793701&153793800	0.00162282773895952	0.00162019843599497
5&159746251&159746350	0.986357310333503	0.496565902419589
5&111752201&111752300	0.00257171629067662	0.00256511953099124
5&20844501&20844600	2.83315054171236	0.739117994684009
5&60104901&60105000	0.505447678947727	0.335745762550196
5&13156651&13156750	62.7263017750314	0.984307892155264
5&143881851&143881950	4.53165619653536	0.819222315257711
5&190604801&190604900	0.691677642769293	0.408870830518875
5&212895601&212895700	65.6567719699742	0.984997773362766
5&45942001&45942100	0.816517798843285	0.449496173042303
5&136210001&136210100	0.0100161531837854	0.0099168247480126
5&168024751&168024850	6.08660900455634	0.85888878596843
5&191969401&191969500	0.0100161531837854	0.0099168247480126
5&52586551&52586650	0.446224646151983	0.308544490193323
5&109820601&109820700	0.0100161531837854	0.0099168247480126
5&210596101&210596200	5.01118733882988	0.833643514395168
5&76247401&76247500	0.490454180298285	0.329063574567673
5&60177551&60177650	95.8756193822005	0.989677485353103
5&31555251&31555350	0.329681877988648	0.247940416009387
5&70467201&70467300	0.621415567962159	0.383254965747721
5&135531551&135531650	0.00500807145203005	0.00498311565278716
5&139513001&139513100	0.217236181894604	0.17846674714884
5&27200701&27200800	1.17599071464102	0.540439215447216
5&23910801&23910900	0.624588880187941	0.384459654873229
5&23009401&23009500	1.63830379042658	0.620968592158103
5&9345451&9345550	0.00333871430135337	0.00332760438101722
5&164240801&164240900	1.54770265166388	0.607489516350384
5&47249101&47249200	0.41401766004415	0.292795254078526
5&209703701&209703800	2.47902467160461	0.712563119151789
5&58625951&58626050	1.2537166907931	0.556288505966519
5&173769951&173770050	0.0100161531837854	0.0099168247480126
5&4422051&4422150	0.365551397589547	0.267695085102482
5&91408151&91408250	0.902583325058749	0.474398841391548
5&99998651&99998750	0.00500807145203005	0.00498311565278716
5&208687501&208687600	1.59450604363486	0.614570178992908
5&48605051&48605150	0.517656885302739	0.34108953763912
5&164058451&164058550	1.26858059058945	0.559195734924204
5&9959251&9959350	0.73899039262509	0.424953694832982
5&74404451&74404550	99.2308838152623	0.990023035196985
5&191227801&191227900	0.0100161531837854	0.0099168247480126
5&137061351&137061450	0.00500807145203005	0.00498311565278716
5&160025051&160025150	0.146076890169418	0.12745819361895
5&200191051&200191150	1.31388006247307	0.567825482306459
5&93168951&93169050	0.0017621015589171	0.00175900201871778
5&50560701&50560800	96.2470537187488	0.989716912114457
5&105306951&105307050	1.29845814109389	0.564925729069803
5&105135351&105135450	0.0100161531837854	0.0099168247480126
5&112568551&112568650	1.26946135858832	0.559366809126006
5&190747551&190747650	1.66114524890907	0.624221939629208
5&163882951&163883050	1.12629001224418	0.529697268838434
5&146957551&146957650	89.9434809760368	0.989004159624553
5&206539851&206539950	0.591811738086442	0.371785006936734
5&211248801&211248900	1.41708744053641	0.586278930902857
5&59165651&59165750	0.009759329	0.00966500503606637
5&39742551&39742650	4.44240777783137	0.816257796030405
5&102607501&102607600	0.00685789203699019	0.00681118168832732
5&140099251&140099350	65.6567719699742	0.984997773362766
5&158592601&158592700	1.87994991112786	0.652771738794452
5&171737701&171737800	0.89309331297135	0.471764020744215
5&74479301&74479400	0.440884695908063	0.30598194092846
5&139440751&139440850	0.00500807145203005	0.00498311565278716
5&123370901&123371000	0.872616766510085	0.46598790639707
5&39057251&39057350	0.003520719560457	0.00350836758208548
5&73450801&73450900	1.45679269520536	0.592965250201376
5&171462401&171462500	2.51318331079776	0.715357864496708
5&215126951&215127050	0.00020977248008529	0.000209728484820885
5&74972501&74972600	3.94190321326311	0.797648809204479
5&143701&143800	1.27917944002159	0.561245603377975
5&163455601&163455700	1.54748003035836	0.607455215317497
5&200081301&200081400	0.0043498718571575	0.00433103242111645
5&99710851&99710950	1.90983176184572	0.656337519882698
5&149504651&149504750	1.55951721707612	0.609301319276783
5&159809651&159809750	0.019518658	0.0191449738039027
5&165828151&165828250	125.34480264906	0.992085151276245
5&178140851&178140950	1.28364221695082	0.562103033225919
5&109324001&109324100	0.0100161531837854	0.0099168247480126
5&111029051&111029150	0.655676839351218	0.396017401323405
5&140133301&140133400	1.14198219264322	0.533142710786969
5&63985901&63986000	65.6567719699742	0.984997773362766
5&11251101&11251200	0.700405635184188	0.411905030594844
5&71532801&71532900	2.98217597415326	0.748881012167567
5&71761451&71761550	0.00415972081921446	0.00414248922056032
5&97159551&97159650	1.66590548247617	0.624892927910118
5&8533901&8534000	1.33306053592139	0.571378459922785
5&140343501&140343600	1.21622631021245	0.548782542923543
5&212941351&212941450	0.0100161531837854	0.0099168247480126
5&167471301&167471400	0.877393747261527	0.4673466866188
5&85421701&85421800	0.000539112006010186	0.000538821520859195
5&138213901&138214000	2.67690416227899	0.728032073759522
5&184110051&184110150	1.16165576615056	0.537391653352475
5&31405951&31406050	0.00500807145203005	0.00498311565278716
5&45767951&45768050	0.888628464935108	0.470515234432645
5&62452401&62452500	65.6567719699742	0.984997773362766
5&201412201&201412300	0.177058254948967	0.150424377217119
5&171496351&171496450	6.21006736472494	0.8613050406585
5&13820501&13820600	0.73737752715863	0.424419860181203
5&173811351&173811450	0.0205533982831678	0.0201394638612187
5&9875901&9876000	0.00357483269292054	0.00356209878572591
5&135177251&135177350	5.9099053229268	0.855280216838567
5&83912501&83912600	456.215575237886	0.997812847912104
5&126943451&126943550	304.408585801216	0.996725697814367
5&47924351&47924450	0.769482784350608	0.43486310867557
5&87813901&87814000	287.209863257337	0.996530306115488
5&171748251&171748350	1.2354733608465	0.552667449536802
5&160003451&160003550	0.589954293256422	0.371051102386172
5&56569851&56569950	1.0736661514433	0.517762297800933
5&191991851&191991950	10.3481263279892	0.911879726124163
5&96759151&96759250	0.105513724781791	0.0954431613253989
5&105345551&105345650	0.32229417433417	0.243738632892683
5&176175251&176175350	2.51363728882556	0.715394641564084
5&110853501&110853600	0.94881008088776	0.486866365374885
5&82136751&82136850	1.61432133495301	0.617491550625327
5&28015101&28015200	0.869566	0.465116502974487
5&60542901&60543000	0.632417956447909	0.387411786270736
5&147516251&147516350	1.40147378792233	0.583589042266763
5&183371151&183371250	0.084542428113088	0.0779521629782404
5&90906351&90906450	131.313235054845	0.992442177083906
5&8838801&8838900	0.00342895806615955	0.00341724049181115
5&169334451&169334550	0.0111729917856836	0.0110495354172313
5&43798501&43798600	3.02545482093962	0.751580866142579
5&135316251&135316350	0.603882534416019	0.376512943721216
5&19423501&19423600	0.322663787217621	0.243949966980182
5&77526151&77526250	1.11347588322775	0.526845795622339
5&175565401&175565500	0.0126409301566495	0.0124831317599359
5&155128601&155128700	7.07314013298206	0.876132461034017
5&23918801&23918900	1.84907804659525	0.64900926417406
5&18546451&18546550	0.218147856398259	0.179081591165184
5&129784051&129784150	125.34480264906	0.992085151276245
5&27208701&27208800	1.1732590090976	0.53986156467598
5&162632551&162632650	129.821320006589	0.992355986012451
5&8013301&8013400	1.5561431294124	0.60878560026884
5&30882101&30882200	1.66868711046463	0.625283909800166
5&91400151&91400250	1.03148781358293	0.507749939077261
5&97746201&97746300	0.00661936636913644	0.00657583848501983
5&166550801&166550900	179.063783152155	0.994446412362918
5&128527501&128527600	3.14983324289628	0.759026461674862
5&176396501&176396600	0.43805074460874	0.30461424692487
5&52671251&52671350	0.00257171629067662	0.00256511953099124
5&163816951&163817050	0.448400447598755	0.309583201484189
5&50568701&50568800	0.00422090747100089	0.00420316629498453
5&217537401&217537500	2.74903436334576	0.733264648151273
5&138281501&138281600	2.82424566732506	0.738510522860978
5&177586601&177586700	0.0100161531837854	0.0099168247480126
5&14502301&14502400	6.75640313820157	0.871074261847629
5&213118151&213118250	0.872616766510085	0.46598790639707
5&193034001&193034100	1.22273962285543	0.550104749239429
5&103956701&103956800	0.158843225509466	0.13707050445899
5&70251251&70251350	1.74522942775712	0.635731720675525
5&106405901&106406000	33.574497951667	0.971076948061605
5&47208101&47208200	1.07513528961658	0.518103708705774
5&9813401&9813500	4.38517425572448	0.814304987635824
5&105159701&105159800	0.635409836065574	0.388532477947073
5&23048401&23048500	62.7263017750314	0.984307892155264
5&130137051&130137150	1.0460800576065	0.511260570532222
5&94028251&94028350	1.27941774817584	0.561291474193234
5&215561051&215561150	1.98878635706027	0.665416031615057
5&40531651&40531750	0.224326200517173	0.183224209710136
5&138455951&138456050	99.2308838152623	0.990023035196985
5&105931951&105932050	2.48695803241258	0.713217081850534
5&59421601&59421700	2.8059861174666	0.73725600432152
5&205515201&205515300	1.34847165888019	0.574191156951486
5&57936151&57936250	1.56310689517953	0.60984849992768
5&170542001&170542100	0.797497550873625	0.443671008333793
5&2463551&2463650	0.320689347936343	0.242819667196861
5&55769251&55769350	65.6567719699742	0.984997773362766
5&194919601&194919700	0.00227232232873172	0.00226717058638523
5&107670351&107670450	2.11956551545528	0.67944253933899
5&204496801&204496900	5.47741835759654	0.845617506112257
5&153860401&153860500	0.425872043448032	0.298674797226679
5&198083101&198083200	0.796580847459663	0.443387142073799
5&179169501&179169600	1.81751578947368	0.645077410484787
5&93984101&93984200	1.2561146952481	0.556760123008714
5&146331051&146331150	0.00500807145203005	0.00498311565278716
5&164366551&164366650	0.75533639423825	0.430308627290804
5&111954551&111954650	0.460548709476478	0.315325813160698
5&57028801&57028900	0.586717387500776	0.369768045729246
5&217599901&217600000	1.39583955072031	0.58260977881455
5&196666601&196666700	0.730222741546776	0.422039731655576
5&102796951&102797050	0.0100161531837854	0.0099168247480126
5&178860701&178860800	0.642961898275624	0.391343158323055
5&60935051&60935150	152.579974407325	0.993488734427395
5&65279001&65279100	0.0100161531837854	0.0099168247480126
5&43681951&43682050	0.49550923295854	0.331331443523276
5&371051&371150	1.55044206138434	0.60791110876786
5&205166101&205166200	0.00305526113947788	0.00304595495168141
5&137210501&137210600	0.29549686688701	0.228095392926012
5&179587851&179587950	0.615202574531138	0.3808826114023
5&188102301&188102400	0.00685789203699019	0.00681118168832732
5&181752701&181752800	65.6567719699742	0.984997773362766
5&199151&199250	0.987227753483478	0.49678641602752
5&164971751&164971850	1.35096469959727	0.574642698730736
5&205597551&205597650	0.910230998299687	0.476503103085382
5&130408751&130408850	0.971510377721168	0.492774670983025
5&137045151&137045250	0.877274507121324	0.467312853710759
5&58075701&58075800	1.20901416004221	0.547309375336512
5&1839401&1839500	0.844108129712612	0.457732448608726
5&83701701&83701800	1.13326745857394	0.531235525118597
5&215559151&215559250	1.90697862769957	0.656000222887312
5&93320901&93321000	0.96090913873836	0.490032464919106
5&67530251&67530350	0.354645788841431	0.261799646640281
5&3678801&3678900	0.885018734431583	0.469501293682609
5&90939151&90939250	0.52706352404551	0.345148394776145
5&57940351&57940450	1.00274204405798	0.500684572450584
5&153292001&153292100	0.126471233455479	0.112272048943075
5&97361201&97361300	2.6274971211135	0.724327830839728
5&74155051&74155150	0.597466059532844	0.374008609427085
5&171235001&171235100	1.2349142550911	0.552555540901843
5&176086701&176086800	0.587891076997675	0.370233881601777
5&134276451&134276550	0.00149559779751953	0.00149336432512398
5&50828601&50828700	0.382311879634594	0.276574255974459
5&105062751&105062850	0.448099671398493	0.309439799102878
5&55548751&55548850	1.57525474791033	0.611688901530444
5&15952151&15952250	10.9065598490401	0.916012684379139
5&207943951&207944050	2.36502565321969	0.702825445314751
5&169279151&169279250	2.02590315529733	0.66952015689949
5&154888251&154888350	33.574497951667	0.971076948061605
5&203071801&203071900	0.112169643870675	0.100856595474312
5&179052551&179052650	0.538338148930692	0.349947863741723
5&13560101&13560200	1.21443671423002	0.548417891749184
5&25001751&25001850	1.06892850214472	0.516658019374103
5&176750651&176750750	0.872616766510085	0.46598790639707
5&54361851&54361950	0.00816229446498168	0.00809621080831366
5&187546851&187546950	1.03251421627288	0.507998521243433
5&22942251&22942350	1.10128982620117	0.524101821875824
5&128733851&128733950	0.00243298340172415	0.00242707836035871
5&37534251&37534350	2.70709256033967	0.730246821808956
5&198989051&198989150	0.00415972081921446	0.00414248922056032
5&41357201&41357300	1.80200217516417	0.643112339860546
5&50700201&50700300	0.14986243444863	0.130330750843678
5&5734951&5735050	1.15642903272848	0.536270387375224
5&165906801&165906900	0.00528631422148796	0.00525851605329152
5&171800951&171801050	2.35607201121955	0.70203261531429
5&190618051&190618150	0.500734880622195	0.333659787006879
5&34419201&34419300	1.83568343579622	0.647351327240372
5&198244551&198244650	0.543913099497507	0.352295151634203
5&209202001&209202100	0.460548709476478	0.315325813160698
5&62946001&62946100	0.0100161531837854	0.0099168247480126
5&133855451&133855550	1.50806942653057	0.601286954251778
5&203951001&203951100	0.675697311391421	0.403233511683774
5&10970801&10970900	1.00310020232425	0.500773851033676
5&59098751&59098850	0.874520531473577	0.466530249623944
5&96650551&96650650	0.844056698146137	0.457717324524068
5&17884801&17884900	0.869566	0.465116502974487
5&63314951&63315050	65.6567719699742	0.984997773362766
5&57909351&57909450	0.913811207374577	0.477482420341853
5&64351301&64351400	1.41425938057007	0.585794298637509
5&110824151&110824250	1.01160449826358	0.502884388624503
5&83641601&83641700	0.0100161531837854	0.0099168247480126
5&211231451&211231550	0.283466343274869	0.220859974053999
5&172093801&172093900	0.0100161531837854	0.0099168247480126
5&22751451&22751550	0.0100161531837854	0.0099168247480126
5&74183151&74183250	1.5285729264968	0.604520008293593
5&132376301&132376400	0.99845991828461	0.499614682861213
5&134686251&134686350	4.63768	0.8226220714904
5&214704101&214704200	0.667549792725119	0.400317757009346
5&153632001&153632100	1.12460870331996	0.529325094810457
5&182877451&182877550	0.0230027459058897	0.0224855172656651
5&171695001&171695100	0.920186279273888	0.479217193251612
5&154730401&154730500	0.00661936636913644	0.00657583848501983
5&169889951&169890050	1.17749215693481	0.540756095577551
5&57402551&57402650	0.00333871430135337	0.00332760438101722
5&10495101&10495200	65.6567719699742	0.984997773362766
5&94148601&94148700	0.284328367359451	0.221382922456212
5&189547601&189547700	1.01393735375015	0.503460225245885
5&46767001&46767100	0.581742545534163	0.367785861976486
5&31036451&31036550	1.33306038353849	0.57137843192754
5&157376951&157377050	0.478921652514118	0.32383165916867
5&163253101&163253200	0.980853875082711	0.495167204113809
5&39602151&39602250	65.6567719699742	0.984997773362766
5&88878251&88878350	203.280375239801	0.995104767167056
5&139384901&139385000	1.11544622898297	0.527286495728721
5&203063051&203063150	1.48508696924012	0.597599596159897
5&17259051&17259150	2.43685653680997	0.709036443828935
5&169787601&169787700	1.00120948705094	0.500302189015885
5&22576301&22576400	0.562867839271043	0.360150631504182
5&103518701&103518800	33.574497951667	0.971076948061605
5&66217251&66217350	0.850024979340985	0.459466757926577
5&196367901&196368000	1.53291399011548	0.605197806201699
5&44250751&44250850	1.54562887896622	0.607169761365177
5&216889451&216889550	7.90312400254937	0.887679875096241
5&33598801&33598900	0.917965730663552	0.478614250498609
5&188272351&188272450	1.47115830447351	0.595331469380286
5&21392401&21392500	7.3066577202116	0.879614637597644
5&5478751&5478850	1.25471891499582	0.55648573604934
5&209886651&209886750	1.22681709745902	0.550928542294254
5&216913551&216913650	0.123040522353718	0.109560180514096
5&148509301&148509400	250.689605298121	0.99602685220625
5&158804301&158804400	108.094341850402	0.990833621771409
5&43344051&43344150	1.10915491732849	0.525876458014461
5&144779201&144779300	0.215346651961372	0.177189488788106
5&181006351&181006450	54.1396820135973	0.981864240715908
5&128242801&128242900	0.29196784302152	0.225986927305169
5&139157651&139157750	0.947218206658481	0.486446872476584
5&58873751&58873850	1.02202518777884	0.505446318847056
5&7257551&7257650	1.12591639151603	0.529614615141624
5&12917151&12917250	2.15303811257958	0.682845571701043
5&34477901&34478000	0.00500807145203005	0.00498311565278716
5&154539501&154539600	1.80076415496719	0.642954585009777
5&96800301&96800400	0.869566	0.465116502974487
5&129016801&129016900	0.00685789203699019	0.00681118168832732
5&8016101&8016200	2.29649973127955	0.696647935229212
5&186851201&186851300	0.590197282694399	0.371147208662299
5&129341301&129341400	0.463200116656979	0.316566484231335
5&132117301&132117400	1.0511720772018	0.512473862571202
5&48813751&48813850	0.436306909150622	0.303769971703776
5&14614851&14614950	0.83812086274166	0.455966133528105
5&8145601&8145700	0.534828473359431	0.348461396594239
5&73847651&73847750	1.700484	0.629696010048569
5&128823251&128823350	0.580869073103516	0.367436546761694
5&89093251&89093350	2.5886284275653	0.721342005675843
5&208940551&208940650	1.15008959762521	0.534903103059283
5&88614751&88614850	0.0100161531837854	0.0099168247480126
5&1330251&1330350	0.819832578235171	0.45049890195406
5&96583301&96583400	0.531763964886037	0.347157902311405
5&105629301&105629400	1.62687081497684	0.619318927181877
5&39432951&39433050	0.873272769547598	0.466174912561451
5&2988451&2988550	0.952456053265976	0.487824579545723
5&38956751&38956850	65.6567719699742	0.984997773362766
5&111923101&111923200	0.654451053381192	0.395569909453467
5&97441001&97441100	107.703602194907	0.990800672840565
5&151362451&151362550	2.01799270022343	0.668653936795153
5&137156801&137156900	0.00500807145203005	0.00498311565278716
5&127576301&127576400	5.90848949032938	0.85525055782457
5&143610551&143610650	4.50241693419484	0.81826168173744
5&61365251&61365350	1.7910861081126	0.641716535690751
5&217378601&217378700	2.59717709031182	0.722004234183168
5&129131501&129131600	0.455017544744881	0.312723063985227
5&363701&363800	0.672654722785824	0.40214798285776
5&174217101&174217200	2.19215574362587	0.686732076905455
5&127017651&127017750	0.0100161531837854	0.0099168247480126
5&71495251&71495350	0.21611882200291	0.177711929206859
5&189037551&189037650	162.327616050257	0.993877336704086
5&187111601&187111700	65.6567719699742	0.984997773362766
5&211825051&211825150	0.00685789203699019	0.00681118168832732
5&135207201&135207300	1.0126951467123	0.50315376790495
5&205893201&205893300	0.850242	0.459530158757611
5&6831801&6831900	0.0377129867570398	0.0363424060779048
5&28813151&28813250	0.514378394440134	0.33966305668954
5&67183551&67183650	1.66590377273287	0.624892687339993
5&149866401&149866500	0.493856145808095	0.330591501192336
5&34608101&34608200	6.03416966614396	0.857836809820911
5&141901251&141901350	0.866356368121629	0.464196646963818
5&128616251&128616350	241.944295814939	0.995883830090986
5&145118801&145118900	1.700484	0.629696010048569
5&65887501&65887600	1.59919237566836	0.615265107207442
5&175098051&175098150	0.741264846120503	0.425704824726706
5&217584951&217585050	0.268432826163317	0.211625574982364
5&31343301&31343400	1.46722780115838	0.594686798061171
5&15674701&15674800	0.0100161531837854	0.0099168247480126
5&22780601&22780700	0.703995057982687	0.413143837879511
5&217057351&217057450	1.22203864328277	0.549962822193484
5&168629701&168629800	0.215712172735064	0.177436878212515
5&83307951&83308050	0.0100161531837854	0.0099168247480126
5&34481151&34481250	0.45857171765485	0.314397785247173
5&11587301&11587400	0.731528122048319	0.422475449710256
5&4540501&4540600	128.439831382711	0.992274402791492
5&143573151&143573250	3.82288762483492	0.792655338919652
5&146357551&146357650	0.968647797229704	0.492037122431342
5&177555551&177555650	91.8493020625262	0.989229859807384
5&49609901&49610000	65.6567719699742	0.984997773362766
5&133542851&133542950	0.160809264516471	0.138532030568739
5&91016301&91016400	0.927415399705738	0.48117048346056
5&187838001&187838100	1.23028042115529	0.551625889500478
5&109924001&109924100	1.13880816052971	0.532449885663268
5&147627501&147627600	0.0100161531837854	0.0099168247480126
5&131453051&131453150	0.00373151473208482	0.00371764229509206
5&212131551&212131650	0.654900606968885	0.395734102828327
5&34030251&34030350	0.690442513639119	0.408438919435812
5&130151551&130151650	0.773806243153681	0.436240568066734
5&25606501&25606600	0.446224646151983	0.308544490193323
5&173137801&173137900	1.50978232868994	0.601559072048299
5&9190601&9190700	1.0227749543404	0.50562963128734
5&151740451&151740550	0.324264524641506	0.244863861115126
5&32005851&32005950	0.510808981169427	0.338102955129404
5&108268401&108268500	1.43078267382349	0.588609870076516
5&90027001&90027100	3.49503213579003	0.777532180017609
5&111110251&111110350	0.00500807145203005	0.00498311565278716
5&64390051&64390150	0.514820512344322	0.33985578367142
5&89338751&89338850	0.886807870660484	0.470004330833141
5&37759651&37759750	0.28991514542511	0.224755206924533
5&514701&514800	3.02142266861611	0.751331784195634
5&110178251&110178350	0.508060734865581	0.336896733082084
5&75617151&75617250	1.46433155193972	0.594210446555829
5&151039601&151039700	1.4387120787063	0.589947493707218
5&49845301&49845400	65.6567719699742	0.984997773362766
5&13410601&13410700	0.0043498718571575	0.00433103242111645
5&212341351&212341450	0.376831333433025	0.273694623504409
5&159527201&159527300	17.0173192898391	0.94449784765906
5&140943501&140943600	3.43706115077998	0.774625598787564
5&180031651&180031750	0.507825193739845	0.336793148070627
5&202512851&202512950	0.37781751149157	0.274214479305434
5&146100801&146100900	1.2992675393857	0.565078885831975
5&373751&373850	1.7140790177548	0.63155088946996
5&148475051&148475150	9.04114419073223	0.900409755999423
5&80527851&80527950	0.142020578026193	0.12435903586926
5&149559101&149559200	0.545941221927799	0.353144876521894
5&191391851&191391950	0.467303950596396	0.318477947535313
5&15696201&15696300	0.65966975668635	0.397470493168128
5&105945551&105945650	0.019518658	0.0191449738039027
5&34394051&34394150	125.34480264906	0.992085151276245
5&212016851&212016950	1.69244414845311	0.628590252995766
5&19311051&19311150	200.73979526632	0.99504311978368
5&198068501&198068600	131.313235054845	0.992442177083906
5&170020801&170020900	0.00271867294010151	0.00271130179727282
5&30158801&30158900	0.985110445228183	0.496249691092098
5&14003801&14003900	0.77510074134716	0.436651691530995
5&152685351&152685450	0.0017442105564164	0.00174117358307225
5&202149251&202149350	1.23256115451537	0.552083938226062
5&24221101&24221200	1.46697620072566	0.594645461230696
5&103073551&103073650	0.436307935465331	0.303770469195366
5&135916251&135916350	242.68562006252	0.99589635203036
5&18887901&18888000	0.993559247024609	0.49838460959086
5&141001&141100	3.24638	0.764505296275887
5&65260351&65260450	0.0135332335835859	0.0133525306671356
5&83046151&83046250	62.7263017750314	0.984307892155264
5&90097301&90097400	2.03420272890222	0.670424131362573
5&25730301&25730400	0.2639728175884	0.208843745621087
5&44548801&44548900	0.33677311666953	0.251929899300021
5&178521101&178521200	1.22942952881314	0.551454761374601
5&172386051&172386150	0.213555083156184	0.17597477536889
5&169934451&169934550	0.0043498718571575	0.00433103242111645
5&7936901&7937000	0.00407072919447411	0.0040542255402066
5&162472151&162472250	0.0100062635724407	0.0099071302162504
5&211530301&211530400	2.576163629634	0.720370737034104
5&170088451&170088550	2.59095656523493	0.721522669006558
5&42138401&42138500	0.670160154170779	0.401255024853295
5&215866451&215866550	0.60766278209397	0.377979007079142
5&217452901&217453000	0.490263113535713	0.328977553750587
5&203369101&203369200	0.779143545696101	0.437931805773016
5&58630151&58630250	0.795922640077465	0.443183142923758
5&103356701&103356800	1.82918374494751	0.646541161638636
5&28541201&28541300	1.37710657005618	0.579320501404206
5&45361701&45361800	1.06497529690867	0.51573270561782
5&35264351&35264450	1.02109342445204	0.505218319993732
5&154196551&154196650	0.977503747763432	0.494311957117145
5&139578651&139578750	0.7031770315895	0.412861974150307
5&2207151&2207250	0.00407072919447411	0.0040542255402066
5&199259401&199259500	0.231154840563057	0.187754482983911
5&176996501&176996600	8.14939729539934	0.890703183202807
5&92249051&92249150	0.0100161531837854	0.0099168247480126
5&24044951&24045050	125.34480264906	0.992085151276245
5&108433201&108433300	0.00192229324078378	0.00191860511913154
5&59847801&59847900	42.0252082677113	0.976757811518824
5&15818201&15818300	0.932066998188196	0.482419605045915
5&194319601&194319700	65.6567719699742	0.984997773362766
5&57235001&57235100	0.426157863881042	0.298815351844239
5&151549551&151549650	145.614615331095	0.993179397580918
5&141844551&141844650	1.33526557971298	0.57178318017135
5&169154651&169154750	0.156258005943465	0.135141123469207
5&183152801&183152900	0.447371062698391	0.309092170092402
5&166619551&166619650	0.691515021947915	0.408813999861249
5&193273451&193273550	0.523638085824891	0.34367615951356
5&162650901&162651000	65.6567719699742	0.984997773362766
5&160781501&160781600	65.6567719699742	0.984997773362766
5&127073201&127073300	0.00507484296025126	0.00504921896692221
5&82855901&82856000	0.00661936636913644	0.00657583848501983
5&189069151&189069250	3.14755644066901	0.758894179185974
5&141457301&141457400	0.247800390106252	0.19858976809997
5&74949951&74950050	1.65045794823436	0.622706709734382
5&20212751&20212850	1.13345408746812	0.531276531389176
5&49871501&49871600	0.00500807145203005	0.00498311565278716
5&180541501&180541600	3.83331964913721	0.793102862505999
5&44221701&44221800	0.140579086911536	0.123252379887305
5&34324351&34324450	0.840108521615371	0.456553791119812
5&215892301&215892400	0.350338396339291	0.259444889732117
5&33167201&33167300	0.802322105828758	0.445160220381266
5&164371751&164371850	0.0014610889454135	0.00145895727906123
5&148738001&148738100	0.019518658	0.0191449738039027
5&92200051&92200150	0.00528631422148796	0.00525851605329152
5&29465951&29466050	0.00204631124940504	0.00204213241087988
5&74309251&74309350	0.884713695277075	0.469415432961563
5&25856351&25856450	244.720400679578	0.995930333837832
5&45128301&45128400	0.0100161531837854	0.0099168247480126
5&19103001&19103100	1.37748302542239	0.579387112628349
5&96621501&96621600	65.6567719699742	0.984997773362766
5&13775101&13775200	6.76916976360133	0.871286118024475
5&152646401&152646500	1.74937413944173	0.636280859103791
5&20766151&20766250	99.2308838152623	0.990023035196985
5&53055601&53055700	0.00661936636913644	0.00657583848501983
5&27275201&27275300	2.12963451607171	0.68047387167266
5&181562901&181563000	65.6567719699742	0.984997773362766
5&64320351&64320450	0.0100161531837854	0.0099168247480126
5&109059501&109059600	0.224050362726523	0.183040150592709
5&55250801&55250900	0.890546011511806	0.471052281239993
5&18515901&18516000	0.443376686450544	0.307180163440818
5&111354551&111354650	0.0100161531837854	0.0099168247480126
5&146931051&146931150	1.40344209254278	0.58393006301141
5&25361101&25361200	0.002329590216958	0.00232417583965944
5&164966551&164966650	0.009759329	0.00966500503606637
5&59811501&59811600	1.77048212746203	0.63905199384337
5&184253701&184253800	0.924841497090245	0.480476703400417
5&3055601&3055700	1.08936414547027	0.521385488418573
5&1262801&1262900	0.592171791793954	0.371927071466788
5&48894401&48894500	0.578623880057765	0.366536885300755
5&201828351&201828450	1.29467188980208	0.564207848431764
5&12830251&12830350	0.0100161531837854	0.0099168247480126
5&40478501&40478600	0.75355835136138	0.429730981450576
5&133227551&133227650	0.615199028981326	0.380881252367592
5&127609301&127609400	0.000367742298924205	0.000367607114238913
5&183069851&183069950	1.32992528810345	0.570801688317656
5&108510201&108510300	2.44638	0.709840470290566
5&195689601&195689700	0.285155385345115	0.221883974962716
5&14805851&14805950	33.574497951667	0.971076948061605
5&13488351&13488450	0.818216863687463	0.450010601061122
5&29237151&29237250	0.582409716286506	0.368052414170754
5&88060401&88060500	0.00287751696849256	0.00286926062236468
5&214759651&214759750	1.04866795056973	0.511877949903057
5&69767101&69767200	65.6567719699742	0.984997773362766
5&88693401&88693500	0.480274103148067	0.324449439550877
5&75701851&75701950	1.16776878380863	0.538696189617111
5&189152101&189152200	1.37289667610413	0.578574149447662
5&113622651&113622750	1.81677305824153	0.644983823927837
5&57122051&57122150	0.541335200939296	0.351211858789317
5&70306801&70306900	2.9525929491036	0.747001522070015
5&13601301&13601400	1.98957985211275	0.665504836977913
5&189963001&189963100	0.41299471650115	0.292283270190709
5&129157001&129157100	171.001109746954	0.994186084023114
5&90131851&90131950	42.0252082677113	0.976757811518824
5&27559851&27559950	1.56434179710536	0.610036383945071
5&25902901&25903000	0.867437128413824	0.464506737718454
5&175152751&175152850	1.20207910483863	0.54588370699186
5&1849551&1849650	0.724565095772171	0.420143662624546
5&60240301&60240400	1.97939861622043	0.664361796184034
5&104105901&104106000	1.3901799490728	0.581621458924915
5&158131201&158131300	0.019518658	0.0191449738039027
5&180616901&180617000	1.07799360576019	0.518766565388842
5&194835201&194835300	0.578432254032302	0.36645998113294
5&100124401&100124500	1.68589621710821	0.627684795253684
5&109162551&109162650	0.019518658	0.0191449738039027
5&214698851&214698950	1.62985472123491	0.619750858507337
5&193103401&193103500	0.00415561152580191	0.00413841388536136
5&211064851&211064950	53.8920333821398	0.9817824201731
5&135558251&135558350	0.920186279273888	0.479217193251612
5&132976301&132976400	1.01786842132511	0.504427548678662
5&107581201&107581300	0.0100161531837854	0.0099168247480126
5&62584801&62584900	0.872616766510085	0.46598790639707
5&189971851&189971950	0.426758515085302	0.299110543636593
5&83030351&83030450	0.937326521274973	0.483824750748836
5&7709751&7709850	0.949467807145411	0.487039490298487
5&214238851&214238950	226.814331249466	0.995610460524957
5&174747751&174747850	0.872616766510085	0.46598790639707
5&62245151&62245250	8.20736	0.891391234838216
5&20341151&20341250	0.345453925147556	0.256756414092493
5&32580801&32580900	1.68930347713678	0.628156506507526
5&196967901&196968000	0.655958807560678	0.39612024439602
5&12756201&12756300	0.00313262876438829	0.0031228460470346
5&202183701&202183800	2.26244035372715	0.693480986140465
5&34748501&34748600	0.968285957040858	0.491943740988016
5&61133651&61133750	0.422029822029822	0.296779867406305
5&45593351&45593450	0.156412369616807	0.135256569132546
5&136406401&136406500	23.2501678211376	0.958763171975727
5&146628201&146628300	1.10988457319867	0.526040422920407
5&135113601&135113700	259.865809500209	0.996166611477695
5&8335851&8335950	0.783453481343889	0.439290112996685
5&137017001&137017100	1.08383275365646	0.520115038865129
5&59450651&59450750	0.268239100176805	0.211505149257273
5&76351901&76352000	241.93657368736	0.995883699251942
5&8023601&8023700	3.14745088956687	0.758888043131372
5&361001&361100	1.50978232868994	0.601559072048299
5&196724151&196724250	0.0043498718571575	0.00433103242111645
5&217760101&217760200	1.18390089779097	0.542103764410048
5&169499551&169499650	2.30276875169239	0.697223731002183
5&60209301&60209400	1.74554675675331	0.635773822631042
5&9824101&9824200	0.501089455355092	0.333817184290697
5&55170451&55170550	1.47577194462159	0.596085575582832
5&193649701&193649800	0.019518658	0.0191449738039027
5&58646351&58646450	0.896727399326912	0.472776108809907
5&38737001&38737100	65.6567719699742	0.984997773362766
5&168159301&168159400	65.6567719699742	0.984997773362766
5&84167301&84167400	0.825445669250445	0.452188571347284
5&71315901&71316000	0.753911793708389	0.429845900126114
5&138789351&138789450	0.00460895738782604	0.00458781235617309
5&161192451&161192550	0.0100161531837854	0.0099168247480126
5&41662751&41662850	1.11600926384479	0.527412276927843
5&147013351&147013450	65.6567719699742	0.984997773362766
5&38283701&38283800	0.536773419673698	0.349285986341221
5&22190251&22190350	0.00333871430135337	0.00332760438101722
5&151996301&151996400	0.0105621701124148	0.0104517766692571
5&67654751&67654850	1.06697460714347	0.516201119963449
5&216313551&216313650	65.6567719699742	0.984997773362766
5&180682901&180683000	1.26925879551706	0.559327476453761
5&20478601&20478700	0.336485117677328	0.251768697778023
5&147464801&147464900	0.918941606454986	0.478879400688289
5&207477951&207478050	65.6567719699742	0.984997773362766
5&4779601&4779700	0.872616766510085	0.46598790639707
5&1565551&1565650	2.31302950203813	0.698161456339337
5&208340551&208340650	143.711883095637	0.993089717453686
5&149561001&149561100	2.05763982387832	0.672950361193426
5&57192351&57192450	0.642423411593241	0.39114360344514
5&16945251&16945350	0.621978159861902	0.383468887099478
5&186410051&186410150	1.70022646096462	0.629660691628523
5&129941301&129941400	0.019518658	0.0191449738039027
5&153854801&153854900	2.67690416227899	0.728032073759522
5&83324251&83324350	0.0100161531837854	0.0099168247480126
5&72007251&72007350	1.96572270312319	0.662814059134084
5&73421851&73421950	0.000684557742487585	0.000684089443762303
5&149573851&149573950	0.753743787441938	0.429791280139826
5&197252701&197252800	128.439831382711	0.992274402791492
5&156892951&156893050	0.785935832857745	0.440069468565474
5&161166301&161166400	0.0188967288597673	0.0185462651164995
5&160087951&160088050	0.681854220362026	0.405418146297635
5&110208201&110208300	0.915015110669142	0.477810908943386
5&101469451&101469550	65.6567719699742	0.984997773362766
5&200372451&200372550	131.313235054845	0.992442177083906
5&112234651&112234750	0.378182985715909	0.274406947143857
5&139337451&139337550	0.831174925861949	0.453902526800222
5&75792151&75792250	1.01891399902322	0.504684201266714
5&19015651&19015750	0.18542060422785	0.156417564842842
5&33976651&33976750	62.7263017750314	0.984307892155264
5&41194801&41194900	226.814331249466	0.995610460524957
5&151962451&151962550	0.275552487530748	0.216025988914161
5&146270851&146270950	1.31882997019233	0.568748026869319
5&208130351&208130450	0.155882851885845	0.134860424334109
5&45523051&45523150	0.321818959079644	0.24346674472253
5&12100551&12100650	0.560729293925908	0.359273895933248
5&171526001&171526100	33.574497951667	0.971076948061605
5&155215401&155215500	0.633379141984055	0.387772272648648
5&11220151&11220250	2.31251263800704	0.698114359315578
5&176549351&176549450	11.7992970439798	0.921870709261306
5&179137101&179137200	0.280453284510124	0.219026564969467
5&22689701&22689800	42.0252082677113	0.976757811518824
5&74654651&74654750	2.21680970573275	0.689132994650607
5&30278451&30278550	0.00528631422148796	0.00525851605329152
5&123513951&123514050	1.35782762432804	0.575880785481513
5&139542151&139542250	1.66590548247617	0.624892927910118
5&47772251&47772350	0.48485605363481	0.326534045133817
5&46392101&46392200	0.299857339680123	0.230684807114228
5&64744501&64744600	0.00500807145203005	0.00498311565278716
5&11904301&11904400	1.05098924445625	0.512430402693254
5&9335501&9335600	257.292024378139	0.996128413169522
5&213606301&213606400	0.790492850252165	0.44149455840655
5&64310401&64310500	0.00685789203699019	0.00681118168832732
5&48339301&48339400	1.29136243362858	0.563578425951407
5&45118451&45118550	0.0105429210652539	0.0104329275337857
5&35983501&35983600	0.0920641340275822	0.0843028638694007
5&206660351&206660450	0.472243832302159	0.320764687167144
5&11517651&11517750	65.6567719699742	0.984997773362766
5&216392201&216392300	1.27917944002159	0.561245603377975
5&162789101&162789200	1.42248134663163	0.587200123794363
5&198599651&198599750	0.851699026377285	0.459955432413643
5&83038351&83038450	1.03875891354859	0.509505516638338
5&7773051&7773150	0.078502559380332	0.0727884775956737
5&58129651&58129750	2.05880301570959	0.673074730584435
5&94051201&94051300	8.26658898564945	0.89208542630426
5&199802601&199802700	65.6567719699742	0.984997773362766
5&34314401&34314500	96.2470537187488	0.989716912114457
5&70228201&70228300	0.66759063475423	0.400332444210818
5&34740501&34740600	1.6770932283892	0.626460524648334
5&84256401&84256500	293.216906301017	0.996601147049732
5&85355301&85355400	65.6567719699742	0.984997773362766
5&32588801&32588900	1.38077881605744	0.579969380920486
5&55178451&55178550	0.653141565445074	0.3950911277639
5&79289751&79289850	67.1489186820583	0.985326252868877
5&92167551&92167650	1.11009954273074	0.526088708257871
5&82831151&82831250	5.63007155617761	0.8491720652595
5&153320901&153321000	125.34480264906	0.992085151276245
5&110177051&110177150	0.0503161081491443	0.0479056807362602
5&19391401&19391500	0.00213828115071975	0.00213371866032743
5&8142151&8142250	0.720075162570729	0.418630056546218
5&59458651&59458750	1.35508690407042	0.575387218929523
5&162796801&162796900	0.942577954446223	0.485220143824255
5&46113851&46113950	1.06137151981332	0.514886089000318
5&55453251&55453350	65.6567719699742	0.984997773362766
5&8390451&8390550	0.647698152122931	0.393092722285585
5&88068401&88068500	0.344168344459751	0.256045565928038
5&215076651&215076750	33.574497951667	0.971076948061605
5&215517301&215517400	1.85298752098312	0.649490229927326
5&190673601&190673700	96.9181066053612	0.989787384226798
5&129895651&129895750	0.716857948854604	0.417540629574423
5&40470501&40470600	65.6567719699742	0.984997773362766
5&144322851&144322950	0.78084906738525	0.43847009928345
5&179998301&179998400	65.6567719699742	0.984997773362766
5&8048301&8048400	3.90191476573457	0.795998084872831
5&66374051&66374150	0.0100161531837854	0.0099168247480126
5&187837201&187837300	4.3112035707578	0.811718758906972
5&18784601&18784700	0.00470721565449749	0.00468516158852413
5&203621551&203621650	250.689605298121	0.99602685220625
5&9256001&9256100	0.619816124928371	0.382645977768483
5&93955701&93955800	65.6567719699742	0.984997773362766
5&26392701&26392800	125.34480264906	0.992085151276245
5&175015501&175015600	33.574497951667	0.971076948061605
5&136095251&136095350	0.50718659496476	0.33651214564884
5&27993151&27993250	0.872616766510085	0.46598790639707
5&166783701&166783800	0.229755151848549	0.186829997421181
5&194670751&194670850	0.571806208680514	0.363789254376676
5&42378601&42378700	0.582013042316037	0.367893959624998
5&80399551&80399650	0.00685789203699019	0.00681118168832732
5&186917401&186917500	0.778909031929874	0.437857708263398
5&205572651&205572750	0.0100161531837854	0.0099168247480126
5&166678901&166679000	1.06360031086425	0.515410036170622
5&141860201&141860300	1.48961302933288	0.598331150978929
5&162277651&162277750	0.112979361223763	0.10151074239107
5&103816801&103816900	1.49113301196555	0.59857623210132
5&101491801&101491900	0.555529307939508	0.357132009730743
5&36370051&36370150	1.79291850867089	0.641951601203042
5&180992851&180992950	0.39636846507982	0.283856643136926
5&186543701&186543800	0.876312235919327	0.467039663838234
5&166665751&166665850	0.0116783086827494	0.0115435001250102
5&210093951&210094050	65.6567719699742	0.984997773362766
5&34709501&34709600	244.720400679578	0.995930333837832
5&161230851&161230950	0.419030074073261	0.295293300493945
5&108103701&108103800	0.00143087965562693	0.00142883516445886
5&158577501&158577600	0.237844661164551	0.192144191130403
5&138027751&138027850	2.81151032615285	0.737636812069364
5&58585251&58585350	0.764621222837953	0.433306146918176
5&53247251&53247350	0.0105621701124148	0.0104517766692571
5&104167951&104168050	1.00813525459447	0.502025574367029
5&145104051&145104150	1.36410633807528	0.5770071828435
5&123197451&123197550	0.0784993352537115	0.0727857057373568
5&15099351&15099450	0.00513835498154593	0.00511208726249459
5&148737201&148737300	0.747288116227357	0.427684541139591
5&65898901&65899000	3.24638	0.764505296275887
5&60274451&60274550	1.2382779738533	0.553227967356327
5&76144501&76144600	0.00161459872973961	0.00161199600304076
5&97524251&97524350	0.00218743505605688	0.00218266062768441
5&91065351&91065450	0.523193339194602	0.343484524079683
5&18724401&18724500	1.94476646538188	0.660414497463276
5&217313051&217313150	0.505793732193732	0.335898417811091
5&77744101&77744200	0.00528631422148796	0.00525851605329152
5&11228151&11228250	96.2470537187488	0.989716912114457
5&33330901&33331000	0.841049264750257	0.456831482379885
5&131386901&131387000	1.13404556016001	0.531406442922887
5&54524801&54524900	0.000994932123836787	0.000993943217800128
5&153301451&153301550	0.17733051287915	0.150620841759626
5&10596651&10596750	0.384828831460227	0.277889095545798
5&129430651&129430750	1.42754828997606	0.588061747677999
5&108649401&108649500	1.63577052022714	0.620604300592214
5&193456751&193456850	0.491508164205008	0.329537696139255
5&45751951&45752050	1.11865316118648	0.528002025853074
5&56344951&56345050	2.16178451879939	0.683722912154771
5&172359401&172359500	313.631122768778	0.996821674883273
5&76346751&76346850	0.267672037070629	0.211152434733176
5&22198251&22198350	53.8920333821398	0.9817824201731
5&145444201&145444300	0.100564479245114	0.0913753634081415
5&6144351&6144450	0.415842038567353	0.293706520388482
5&154912651&154912750	0.968944529605392	0.492113675645085
5&193125001&193125100	1.10328514728908	0.524553291650018
5&202897851&202897950	0.949335946740563	0.487004791723009
5&132203851&132203950	0.657719192985246	0.396761523766167
5&110316051&110316150	1.09588375201819	0.522874301097536
5&19549351&19549450	0.723114068806458	0.419655368090247
5&55144301&55144400	0.412697707567596	0.292134478138416
5&176112601&176112700	5.10144	0.83610426391147
5&20470601&20470700	0.460548709476478	0.315325813160698
5&56687701&56687800	1.62077872415647	0.618434020856964
5&101288051&101288150	0.019518658	0.0191449738039027
5&91619251&91619350	0.738437775379467	0.42477089823838
5&46301801&46301900	0.00796836033182011	0.00790536751490588
5&203598901&203599000	0.879115444015026	0.467834718093029
5&132159151&132159250	0.872616766510085	0.46598790639707
5&33662301&33662400	0.301449737813374	0.231626108219787
5&3201601&3201700	0.00415972081921446	0.00414248922056032
5&146182251&146182350	0.730864971224716	0.422254181218755
5&210304401&210304500	0.446224646151983	0.308544490193323
5&73986201&73986300	0.019518658	0.0191449738039027
5&129594951&129595050	0.725398880529262	0.420423873409926
5&22378501&22378600	0.755831102524623	0.430469138767306
5&2391451&2391550	0.00415972081921446	0.00414248922056032
5&22441751&22441850	0.223112094092533	0.182413447769942
5&187168801&187168900	0.603487149799668	0.376359205544656
5&4768051&4768150	0.781742056137187	0.438751531650997
5&107115451&107115550	0.019518658	0.0191449738039027
5&74934801&74934900	1.8874586942735	0.653674699491553
5&13418601&13418700	0.85455190079861	0.460786187990005
5&137018201&137018300	0.805361298825113	0.446094252352271
5&215881101&215881200	0.489592174676282	0.328675313283436
5&8899201&8899300	1.62872119400322	0.619586891800754
5&181110751&181110850	5.99661926669455	0.85707382924776
5&24053901&24054000	1.06683063669779	0.516167419698346
5&29252101&29252200	1.6051577557465	0.616146086434042
5&48047901&48048000	0.00528631422148796	0.00525851605329152
5&145274001&145274100	0.0100161531837854	0.0099168247480126
5&64398051&64398150	0.00250403572601503	0.0024977811926728
5&180178751&180178850	1.34162801239802	0.572946687217019
5&208364201&208364300	1.20801995238105	0.547105541812864
5&45190001&45190100	0.00500807145203005	0.00498311565278716
5&146627001&146627100	1.22316625359538	0.550191085177383
5&48104651&48104750	0.973510760318849	0.493288802824447
5&150288551&150288650	4.00467731518243	0.800186917752649
5&132062101&132062200	0.438857777737955	0.305004278065542
5&108489001&108489100	0.633043498608676	0.387646440004824
5&97507951&97508050	10.3920628844194	0.912219585675947
5&6041301&6041400	0.0052758548175218	0.00524816625430587
5&176555051&176555150	0.00434151233812742	0.00432274508699764
5&132161051&132161150	0.760513020256846	0.431983752182584
5&64425701&64425800	1.57855188823948	0.612185426804517
5&30150801&30150900	0.764523139749893	0.433274646575764
5&135557051&135557150	2.30680509479691	0.697593304917351
5&100539701&100539800	0.997769998923114	0.499441877423806
5&51101&51200	3.22550283919546	0.763341775392014
5&102952451&102952550	0.259058210569613	0.205755546800662
5&210311751&210311850	0.460548709476478	0.315325813160698
5&170430151&170430250	0.412115861954366	0.291842810535389
5&74468051&74468150	65.6567719699742	0.984997773362766
5&89076051&89076150	7.34587263968276	0.880180294718946
5&187533551&187533650	1.02615344131922	0.506453963650007
5&185951301&185951400	0.962216408330219	0.490372215951977
5&128746551&128746650	0.895246521472922	0.472364154915935
5&77425601&77425700	65.6567719699742	0.984997773362766
5&48814051&48814150	191.473242171558	0.994804472618024
5&75239901&75240000	1.42710196989974	0.587985996302699
5&46983201&46983300	0.932212205905516	0.482458501740311
5&67386001&67386100	0.00696995357806028	0.0069217095835819
5&34600101&34600200	0.682299329207039	0.405575462916367
5&19066601&19066700	0.414338965997839	0.292955915066313
5&107712901&107713000	0.0100161531837854	0.0099168247480126
5&81769851&81769950	0.926580852775543	0.480945739412212
5&178314401&178314500	2.468190976926	0.711665243738584
5&212365151&212365250	0.00346012919649283	0.0034481979859663
5&160864851&160864950	1.52482533075665	0.603932997733227
5&62907801&62907900	0.597466059532844	0.374008609427085
5&88613051&88613150	1.700484	0.629696010048569
5&28834251&28834350	0.688346891010745	0.407704657541472
5&99576801&99576900	65.6567719699742	0.984997773362766
5&49252701&49252800	0.0100161531837854	0.0099168247480126
5&152807151&152807250	0.0230027459058897	0.0224855172656651
5&173401401&173401500	0.181329086501868	0.153495828193663
5&143362251&143362350	296.185292142372	0.996635095926884
5&102132651&102132750	0.879115444015026	0.467834718093029
5&197753001&197753100	1.13606636376153	0.531849751035338
5&2007701&2007800	0.00218743505605688	0.00218266062768441
5&43343751&43343850	0.0100161531837854	0.0099168247480126
5&64604101&64604200	0.648061647577171	0.393226581378125
5&76761751&76761850	0.195246515259375	0.163352507425638
5&5493201&5493300	3.1806125397284	0.760800602663607
5&199880301&199880400	179.639853869547	0.994464123068201
5&138114151&138114250	0.282904513626518	0.22051876084433
5&38752051&38752150	0.221375679560082	0.181251095191136
5&82277601&82277700	4.79745802961158	0.827510609841017
5&185063351&185063450	2.70709256033967	0.730246821808956
5&216551401&216551500	2.06397391573207	0.6736264643555
5&129513651&129513750	1.93884259408213	0.659729989617792
5&7776951&7777050	0.944891197529131	0.48583242020405
5&177996001&177996100	0.852774047675365	0.460268778454298
5&48306101&48306200	0.600589950746114	0.375230364570357
5&28104551&28104650	3.66995883182899	0.785865349993171
5&55330651&55330750	0.302288395423209	0.232120931496877
5&58049201&58049300	0.228942985586736	0.186292601261263
5&15810201&15810300	2.14618552592248	0.682154789741208
5&171715101&171715200	0.446224646151983	0.308544490193323
5&49923801&49923900	1.02264677658554	0.50559830239459
5&158873251&158873350	0.36239719882105	0.265999665247881
5&61373451&61373550	0.00298226074573868	0.0029733933115839
5&191818101&191818200	1.80455651277942	0.643437386466153
5&151193801&151193900	1.10389282292821	0.524690616792829
5&186589251&186589350	0.967389159970013	0.491712153168902
5&106198401&106198500	1.18802845975261	0.542967553487369
5&190870101&190870200	4.58593717667508	0.820979010616938
5&209552251&209552350	125.34480264906	0.992085151276245
5&77161651&77161750	5.83353849921693	0.853662930249886
5&184752001&184752100	0.600109359087398	0.375042715473937
5&10853551&10853650	0.00685789203699019	0.00681118168832732
5&45120301&45120400	0.0663852213902574	0.0622525707020867
5&57697251&57697350	0.971225304699238	0.49270131749218
5&183650401&183650500	1.32244325233063	0.569418973317659
5&97631701&97631800	65.6567719699742	0.984997773362766
5&112336301&112336400	0.966709862228891	0.491536591540406
5&199594301&199594400	3.2453553927399	0.764448460143024
5&92208051&92208150	1.42874630988815	0.588264943140128
5&77485401&77485500	235.970457919849	0.995780064701828
5&110207001&110207100	0.446224646151983	0.308544490193323
5&55258801&55258900	0.19718271315762	0.164705613429334
5&64328351&64328450	2.84118920541016	0.739663956518585
5&190241901&190242000	1.31060852898898	0.567213577092803
5&168145001&168145100	0.551707690700832	0.355548724806315
5&65268351&65268450	125.34480264906	0.992085151276245
5&170895151&170895250	0.0100161531837854	0.0099168247480126
5&25738301&25738400	1.19490955895754	0.544400362229528
5&19085301&19085400	4.5132070006035	0.818617367370655
5&132526951&132527050	6.99806788300213	0.874969803378983
5&77604501&77604600	0.777447172433453	0.437395374946121
5&147931551&147931650	0.0034223566088286	0.00341068403179178
5&111503751&111503850	1.55030999425029	0.60789080454748
5&18194251&18194350	1.18745371658498	0.542847470363311
5&91863301&91863400	30.0776096988069	0.967822493116696
5&137353301&137353400	0.603905847184163	0.376522006104278
5&112146501&112146600	1.88034996627379	0.652819965730183
5&42130401&42130500	0.489856256732162	0.32879430785263
5&44540801&44540900	1.23465176836864	0.552502983169486
5&190798151&190798250	0.510776698249773	0.338088811431567
5&191369401&191369500	0.84829211698058	0.458959982130083
5&28306701&28306800	0.0100161531837854	0.0099168247480126
5&70423851&70423950	65.6567719699742	0.984997773362766
5&58000201&58000300	3.37720013893489	0.771543459686691
5&136623351&136623450	0.658795650601787	0.397152988894555
5&18374501&18374600	0.485267440021849	0.326720580378919
5&107786901&107787000	11.07246	0.917166840892411
5&56253401&56253500	2.15529815529815	0.683072739632903
5&190526501&190526600	0.485976920015917	0.327042037779908
5&6276951&6277050	0.959507506972691	0.489667686170321
5&58638151&58638250	0.404079786610867	0.287789761282886
5&74348251&74348350	0.019518658	0.0191449738039027
5&214773901&214774000	1.08190954286877	0.519671734333833
5&167282501&167282600	0.61497946810948	0.380797081482023
5&88993901&88994000	0.702384279412087	0.412588560589066
5&167619051&167619150	3.92831134722139	0.797090741727629
5&111624001&111624100	99.2308838152623	0.990023035196985
5&100555351&100555450	65.6567719699742	0.984997773362766
5&1153951&1154050	1.16046650648948	0.537137003977492
5&216619651&216619750	0.668889220191532	0.400799053705174
5&99518251&99518350	0.57977138814247	0.366997017729368
5&210781601&210781700	0.722913656209699	0.419587861297741
5&75247401&75247500	42.0252082677113	0.976757811518824
5&142970351&142970450	4.25276456191084	0.809624058300412
5&132468701&132468800	4.24864778604433	0.809474736967699
5&146736151&146736250	1.26012221639049	0.557546050940094
5&39396651&39396750	0.0205533982831678	0.0201394638612187
5&133854151&133854250	1.41219801243968	0.585440334979545
5&138670351&138670450	0.00202454283882826	0.00202045234649896
5&158796301&158796400	0.435862876949235	0.303554666637324
5&10847351&10847450	6.31655272851177	0.863323611937748
5&163335851&163335950	1.59335892490742	0.614399692076677
5&106746601&106746700	0.00500807145203005	0.00498311565278716
5&54685351&54685450	0.446224646151983	0.308544490193323
5&27343051&27343150	0.407980371771111	0.28976282620894
5&214705401&214705500	0.844350580781415	0.457803732966907
5&11648351&11648450	1.51546876804877	0.602459782962962
5&72023701&72023800	1.24939528434823	0.555436073437953
5&107455951&107456050	0.815271587045494	0.44911824371824
5&30300351&30300450	65.6567719699742	0.984997773362766
5&144348051&144348150	0.00685789203699019	0.00681118168832732
5&146400451&146400550	1.30719178633308	0.566572659488641
5&195968101&195968200	1.700484	0.629696010048569
5&36445851&36445950	0.019518658	0.0191449738039027
5&89534951&89535050	0.62448423182224	0.384420002108444
5&123281251&123281350	0.774663702475602	0.436512958142419
5&101972051&101972150	5.8744	0.854532759222623
5&74227901&74228000	0.498502338397998	0.332667040700738
5&180471001&180471100	4.9855	0.832929579817893
5&170632101&170632200	0.0100161531837854	0.0099168247480126
5&148035601&148035700	47.9700109631045	0.979579338857951
5&200411901&200412000	1.58860499076233	0.613691542908791
5&197081401&197081500	1.20288499168379	0.546049837474427
5&133527251&133527350	1.49233697721216	0.598770146596082
5&62237201&62237300	0.00500807145203005	0.00498311565278716
5&108210501&108210600	0.261588395408315	0.207348447687371
5&47841501&47841600	5.46550765082448	0.845333103909871
5&140211801&140211900	0.019518658	0.0191449738039027
5&122787551&122787650	0.00313262876438829	0.0031228460470346
5&159542801&159542900	36.0600963767855	0.973016799799085
5&152831101&152831200	1.20410743726552	0.546301608037478
5&111556851&111556950	0.973401642863276	0.493260784687974
5&158108051&158108150	1.42505494405541	0.587638209001688
5&173437451&173437550	4.25400262736566	0.809668918932118
5&174701051&174701150	125.921645579209	0.992121123269112
5&75367901&75368000	0.602847696324623	0.376110405066539
5&158762451&158762550	160.687436152484	0.993815227553878
5&180014301&180014400	0.201344048534912	0.167598989465557
5&3152451&3152550	1.35498424197114	0.575368708555352
5&32305101&32305200	1.30892072745187	0.566897213875505
5&195619901&195620000	65.6567719699742	0.984997773362766
5&57877801&57877900	1.46738448832265	0.594712536804587
5&55986451&55986550	0.115136865539459	0.103249089055773
5&96772751&96772850	65.6567719699742	0.984997773362766
5&183776051&183776150	0.366040270189985	0.267957159227142
5&29245201&29245300	1.90858883081608	0.656190662150269
5&97357401&97357500	2.7997724924599	0.736826348950008
5&185940801&185940900	0.00661936636913644	0.00657583848501983
5&46942001&46942100	53.8920333821398	0.9817824201731
5&165813801&165813900	0.235507948974894	0.190616296050783
5&135258551&135258650	0.819874166411386	0.450511459277483
5&198010401&198010500	0.988114906997815	0.497010964265609
5&9314451&9314550	2.03928776503545	0.670975545157588
5&24173101&24173200	0.251286948659206	0.200822800020785
5&8551001&8551100	1.12502134805875	0.529416492256174
5&112044201&112044300	0.156412369616807	0.135256569132546
5&167885551&167885650	119.478302327318	0.991699750239813
5&101052851&101052950	0.00289440593868539	0.00288605253110001
5&167500851&167500950	0.94541065627376	0.48596971196025
5&47817801&47817900	0.0043498718571575	0.00433103242111645
5&213576951&213577050	0.00528631422148796	0.00525851605329152
5&30591401&30591500	0.0135332335835859	0.0133525306671356
5&49032501&49032600	0.579871451677379	0.367037109925443
5&162063401&162063500	0.0100161531837854	0.0099168247480126
5&57335951&57336050	1.80963964351832	0.644082470751385
5&101883201&101883300	1.37707719525901	0.579315302845671
5&67664951&67665050	0.237125062224332	0.191674285377409
5&25061851&25061950	2.01824894674056	0.668682067766507
5&127631951&127632050	0.0100161531837854	0.0099168247480126
5&62228951&62229050	16.5529026860709	0.943029365690408
5&39194101&39194200	1.31883628108326	0.568749200554666
5&68673551&68673650	0.430641828238011	0.301013027676112
5&55926651&55926750	1.26058212092899	0.557636066063794
5&199501&199600	119.478302327318	0.991699750239813
5&35631501&35631600	0.00271598702025164	0.00270863041520129
5&67959701&67959800	0.00661936636913644	0.00657583848501983
5&44687851&44687950	0.00500807145203005	0.00498311565278716
5&197315851&197315950	0.569702346719782	0.362936545205716
5&107213901&107214000	1.42874630988815	0.588264943140128
5&136276801&136276900	0.915134896063689	0.4778435701551
5&206821301&206821400	0.0987383667051443	0.0898652215096823
5&12246751&12246850	0.0100161531837854	0.0099168247480126
5&210758901&210759000	1.21544356301208	0.548623121484342
5&110231051&110231150	0.872616766510085	0.46598790639707
5&42984151&42984250	1.06578654918235	0.51592288157951
5&92681901&92682000	0.961903272753515	0.490290875249671
5&148545551&148545650	125.34480264906	0.992085151276245
5&33513051&33513150	0.142677825289568	0.124862688442748
5&175902351&175902450	2.60967674818892	0.722966883252987
5&177782301&177782400	1.60406480483965	0.6159849792749
5&31755851&31755950	0.216631711506498	0.178058577182945
5&162951451&162951550	4.42183832411781	0.815560712027925
5&113980351&113980450	1.66590548247617	0.624892927910118
5&179666251&179666350	1.31948276153885	0.568869397702894
5&132738901&132739000	1.55159529306098	0.608088319209758
5&216806551&216806650	0.795404566923837	0.443022470577006
5&175795651&175795750	0.830923300942022	0.453827476287241
5&153578601&153578700	15.22011043656	0.938348138632521
5&205104951&205105050	1.17533826928984	0.540301380195706
5&7230651&7230750	0.875851792061841	0.46690884416788
5&93611201&93611300	1.32093896452461	0.569139897565196
5&92798551&92798650	4.26657390038193	0.810123237817382
5&110691051&110691150	0.696507568467619	0.410553764341142
5&45256251&45256350	0.688214481954514	0.407658202977705
5&83229201&83229300	0.971472986158197	0.492765050791441
5&203860501&203860600	1.02902397187209	0.507152200337316
5&94134901&94135000	0.00218323158386893	0.00217847546742376
5&60628101&60628200	1.03462861072902	0.508509811212331
5&33180651&33180750	1.81300059279993	0.64450771800064
5&10122751&10122850	1.01393735375015	0.503460225245885
5&47875301&47875400	0.0100161531837854	0.0099168247480126
5&161040351&161040450	0.10922102612851	0.0984664224313543
5&180657101&180657200	0.00144852614205438	0.00144643094901206
5&27463251&27463350	0.253449069685562	0.202201330564745
5&136797651&136797750	0.761924238525401	0.432438706424219
5&195898651&195898750	5.04146147489385	0.834477137004739
5&75536651&75536750	0.00396081486381734	0.00394518870176681
5&166394951&166395050	65.6567719699742	0.984997773362766
5&109604001&109604100	0.00229285454173823	0.00228760938616743
5&199403151&199403250	0.00185213570104171	0.00184871163621934
5&162131651&162131750	9.72812785600322	0.906787091520314
5&132499051&132499150	1.34958740803943	0.574393360903124
5&18497501&18497600	48.1762689907388	0.979664988407552
5&193877401&193877500	0.910996005684274	0.476712668668333
5&141621251&141621350	0.6556264277579	0.395999010867306
5&57815301&57815400	113.597902175933	0.991273836771769
5&84118201&84118300	0.158623082185087	0.136906544176502
5&36352951&36353050	2.90169350080896	0.743701036538963
5&156730851&156730950	65.6567719699742	0.984997773362766
5&155597451&155597550	42.0252082677113	0.976757811518824
5&168909701&168909800	1.57459649281627	0.611589620823987
5&127291951&127292050	0.768250623450848	0.434469307270233
5&213123801&213123900	1.13394290584235	0.531383901011513
5&129771951&129772050	0.627875111356213	0.385702261172307
5&158128951&158129050	1.12668692638078	0.529785043771435
5&100667551&100667650	1.27104084193679	0.559673264551606
5&106220751&106220850	1.92449592116452	0.658060730137108
5&99713451&99713550	0.019518658	0.0191449738039027
5&63184651&63184750	0.263471315771932	0.20852971688634
5&22984751&22984850	1.12813017173553	0.530103931948636
5&209616451&209616550	0.879611902435408	0.467975277926096
5&167978501&167978600	0.255557166363432	0.203540844821604
5&108156801&108156900	2.53376670785129	0.71701584097835
5&153984951&153985050	0.497199670255552	0.332086414479831
5&141087151&141087250	1.35346407656147	0.575094427843977
5&136106851&136106950	1.9177964038127	0.657275607477857
5&39967551&39967650	0.464379231222783	0.317116783222211
5&62615401&62615500	0.000793770506470163	0.000793140934588812
5&204257951&204258050	0.879229748395309	0.46786708711167
5&88562301&88562400	481.038354340481	0.99792547628006
5&34299001&34299100	0.872616766510085	0.46598790639707
5&184857751&184857850	1.43399989892013	0.589153639470708
5&16673001&16673100	3.34286048571763	0.76973701934734
5&9316651&9316750	0.00422090747100089	0.00420316629498453
5&67738851&67738950	0.344080500227753	0.255996943761515
5&27268801&27268900	0.783627772940433	0.439344904149238
5&20041801&20041900	1.39214684920579	0.581965463227306
5&214222701&214222800	1.79624069709446	0.64237699528546
5&195093701&195093800	131.313235054845	0.992442177083906
5&135466501&135466600	125.34480264906	0.992085151276245
5&71042551&71042650	56.8435849853731	0.982711998223262
5&24489351&24489450	2.97775370365355	0.748601830454836
5&114085801&114085900	0.00134018978172355	0.00133839607697729
5&210696751&210696850	2.61967678728721	0.723732239433052
5&46864651&46864750	1.18580170786307	0.542501958708028
5&83532451&83532550	65.6567719699742	0.984997773362766
5&38016901&38017000	1.4085595617629	0.584814087276269
5&86090651&86090750	65.6567719699742	0.984997773362766
5&206496451&206496550	0.285973082559405	0.222378746832124
5&132256751&132256850	1.0622749511196	0.515098605325588
5&83761801&83761900	0.00194647794903707	0.00194269653307377
5&23993051&23993150	131.313235054845	0.992442177083906
5&100424851&100424950	152.950636531115	0.993504411397494
5&33790201&33790300	0.761686976167668	0.432362267798916
5&166313651&166313750	0.446224646151983	0.308544490193323
5&105309301&105309400	16.19324	0.941837605942801
5&217755801&217755900	0.771937538713304	0.435646021289129
5&211390901&211391000	33.574497951667	0.971076948061605
5&66497051&66497150	2.87806392427227	0.742139371725892
5&194613501&194613600	0.430437170035566	0.300913020894769
5&1624001&1624100	1.70578269448108	0.630421170909373
5&44922451&44922550	0.53701887316806	0.349389901804636
5&101849751&101849850	0.396893201034785	0.284125658812553
5&20911401&20911500	1.67934262021402	0.626774122706217
5&141938001&141938100	1.40880078667871	0.584855665304389
5&188352701&188352800	65.6567719699742	0.984997773362766
5&45662451&45662550	1.75672004753303	0.637250071549742
5&76367051&76367150	0.463034869142676	0.31648929147807
5&70006151&70006250	1.11636234478859	0.527491120571845
5&199750201&199750300	65.6567719699742	0.984997773362766
5&182187951&182188050	13.3263580141588	0.930198589270791
5&64948151&64948250	65.6567719699742	0.984997773362766
5&8631351&8631450	0.99404962105924	0.498507966181504
5&154464951&154465050	0.778295468351355	0.437663752848061
5&39061451&39061550	0.00528631422148796	0.00525851605329152
5&63794201&63794300	56.8435849853731	0.982711998223262
5&30037951&30038050	65.6567719699742	0.984997773362766
5&194472701&194472800	2.2525835614166	0.692552095551861
5&57013351&57013450	0.338661725845154	0.25298529068749
5&111918851&111918950	0.872616766510085	0.46598790639707
5&73744001&73744100	0.00333871430135337	0.00332760438101722
5&113795351&113795450	1.26834068288882	0.559149113912438
5&148701251&148701350	1.04693943786918	0.511465761272851
5&110970851&110970950	0.019518658	0.0191449738039027
5&187944551&187944650	0.0100161531837854	0.0099168247480126
5&173940751&173940850	0.0100161531837854	0.0099168247480126
5&200339901&200340000	65.6567719699742	0.984997773362766
5&153542101&153542200	11.1955377871559	0.918002795985497
5&178337701&178337800	1.21623452914519	0.548784216268979
5&102658251&102658350	2.65750851841209	0.726589837052751
5&51170751&51170850	310.899806244097	0.996793842189125
5&36256551&36256650	65.6567719699742	0.984997773362766
5&101587551&101587650	67.1489186820583	0.985326252868877
5&44982651&44982750	2.67690416227899	0.728032073759522
5&40017601&40017700	1.07188152110051	0.517346918819549
5&33118301&33118400	0.0118607878000493	0.0117217585097221
5&207184601&207184700	0.908793957196811	0.476108986918334
5&1994901&1995000	0.369284376552726	0.269691513958865
5&204539401&204539500	179.063783152155	0.994446412362918
5&146908201&146908300	1.80780491717804	0.643849900724213
5&187612501&187612600	0.83815970584555	0.455977629789245
5&129632601&129632700	0.683304055178535	0.405930261426277
5&21096501&21096600	1.34960576745475	0.574396686520195
5&3165151&3165250	0.648390111021365	0.393347488974933
5&153337401&153337500	0.00528631422148796	0.00525851605329152
5&212810751&212810850	0.760019152501796	0.431824364764133
5&199205651&199205750	0.00232791205803006	0.00232250546954267
5&70267451&70267550	1.35703790772847	0.575738685949383
5&34229301&34229400	164.888273555443	0.993971846360401
5&214102951&214103050	1.05509144001267	0.513403646898634
5&10757101&10757200	0.00685789203699019	0.00681118168832732
5&15867301&15867400	0.613291048257207	0.380149043112666
5&31332551&31332650	1.04133136281304	0.510123629011431
5&41110751&41110850	11.0104027191266	0.916738845200628
5&87996801&87996900	0.00373151473208482	0.00371764229509206
5&158940451&158940550	0.00724265221005136	0.00719057338781258
5&137044451&137044550	0.702302467417171	0.412560329823609
5&3147951&3148050	1.37639438835715	0.579194427953805
5&2105201&2105300	0.287540622302082	0.223325475966707
5&187473701&187473800	1.15028235902792	0.534944796527992
5&101169801&101169900	0.614647391078046	0.380669732892992
5&92344001&92344100	1.58649951036684	0.613377077400578
5&195155201&195155300	1.84036822949191	0.647932972346025
5&21555651&21555750	33.574497951667	0.971076948061605
5&86116701&86116800	4.01042241060662	0.800416029218796
5&194809951&194810050	33.574497951667	0.971076948061605
5&164759551&164759650	1.11544916090819	0.527287150890128
5&201362551&201362650	0.639589063590459	0.390091076961597
5&56509751&56509850	0.136949132847224	0.120453174984414
5&100479551&100479650	0.984143061155432	0.496004083789368
5&2387601&2387700	0.380685559924555	0.275722127451928
5&127772601&127772700	1.43676298554363	0.589619505084158
5&46631201&46631300	65.6567719699742	0.984997773362766
5&2630351&2630450	125.34480264906	0.992085151276245
5&129292601&129292700	1.74019167848974	0.635062025824722
5&197972351&197972450	65.6567719699742	0.984997773362766
5&139854851&139854950	0.709186989721775	0.414926508326171
5&214163201&214163300	1.32441206500708	0.569783682052539
5&35369301&35369400	65.6567719699742	0.984997773362766
5&174832751&174832850	0.000854859192558009	0.000854129032502943
5&110050051&110050150	0.00253742807742808	0.00253100583216541
5&175564101&175564200	129.821320006589	0.992355986012451
5&150972551&150972650	0.909347366994545	0.476260832739894
5&189564751&189564850	1.69506686128122	0.628951691564118
5&208849151&208849250	0.914554802311297	0.47768536121673
5&47179901&47180000	0.764540872566385	0.433280341902435
5&180241201&180241300	0.824667406864009	0.451954917242335
5&66427351&66427450	1.3538591181257	0.575165738552668
5&178348251&178348350	0.509189390895	0.337392638701915
5&18988751&18988850	1.84036822949191	0.647932972346025
5&55180901&55181000	0.353856583537728	0.261369326589286
5&70347951&70348050	65.6567719699742	0.984997773362766
5&196398801&196398900	3.33378568159942	0.769254856269002
5&23923351&23923450	0.99272818270809	0.49817541164043
5&151249251&151249350	0.0102670770273085	0.0101627354397405
5&127929301&127929400	1.00646188933336	0.50161026964123
5&197729651&197729750	96.2470537187488	0.989716912114457
5&101191451&101191550	65.6567719699742	0.984997773362766
5&8114601&8114700	0.347218955209252	0.257730158759028
5&163819301&163819400	1.73271545084014	0.634063619872109
5&197355901&197356000	0.0100161531837854	0.0099168247480126
5&171393401&171393500	0.586979656960511	0.369872199927713
5&99723301&99723400	4.68040013998947	0.823956063770914
5&86098651&86098750	2.26281899862646	0.693516557179247
5&128391251&128391350	0.185050239208959	0.156153919122014
5&67856801&67856900	0.223112094092533	0.182413447769942
5&57825451&57825550	0.290126429310361	0.22488216869214
5&113420601&113420700	0.242243850182059	0.195005070982284
5&178915101&178915200	101.796174596996	0.99027201154206
5&70636201&70636300	2.62635823047648	0.724241253498939
5&196811151&196811250	1.04275926977401	0.510466056966844
5&29057651&29057750	0.872613818301244	0.465987065658227
5&132814251&132814350	1.02210977308391	0.505467006138393
5&81393501&81393600	0.00129681050382426	0.00129513096438582
5&150588251&150588350	1.48572813789409	0.597703391310041
5&32864001&32864100	1.55884899151086	0.609199291041573
5&140044651&140044750	0.00500807145203005	0.00498311565278716
5&32611551&32611650	3.10199244239923	0.756216030613868
5&187693251&187693350	1.00320103729816	0.500798980541284
5&34944151&34944250	1.8256011757589	0.64609301249621
5&194743201&194743300	0.793355008296611	0.442385921708924
5&30280901&30281000	0.612520470699465	0.379852834013184
5&144338701&144338800	1.39141655006125	0.581837802379352
5&168771051&168771150	53.8920333821398	0.9817824201731
5&196625951&196626050	0.00500807145203005	0.00498311565278716
5&24641301&24641400	1.48462525810592	0.597524819190513
5&64940151&64940250	0.00661936636913644	0.00657583848501983
5&166978001&166978100	47.9700109631045	0.979579338857951
5&193067601&193067700	0.0100161531837854	0.0099168247480126
5&62252251&62252350	0.859815078984513	0.462312134523603
5&53122151&53122250	0.00661936636913644	0.00657583848501983
5&158107251&158107350	0.985319973431745	0.496302856273873
5&44675601&44675700	0.460548709476478	0.315325813160698
5&130164651&130164750	0.45046867679041	0.310567669608147
5&9032851&9032950	12.8308144653834	0.927697678072187
5&166240451&166240550	0.505909251724748	0.335949361586908
5&133528051&133528150	0.572942794824766	0.364248971233944
5&109618851&109618950	0.301449737813374	0.231626108219787
5&168685851&168685950	2.48069131302949	0.712700751067284
5&169917751&169917850	0.636672501617475	0.389004214947261
5&171654851&171654950	0.291718465284992	0.225837497198455
5&22256001&22256100	2.80982962015839	0.737521070572593
5&162873601&162873700	0.0100161531837854	0.0099168247480126
5&177758751&177758850	0.0100161531837854	0.0099168247480126
5&3376451&3376550	0.00486189427641969	0.00483837062994675
5&139320951&139321050	1.84675445565212	0.648722776910197
5&17622801&17622900	3.08073668393373	0.754946207645031
5&155812451&155812550	1.43663680429903	0.589598253528934
5&191616851&191616950	0.897574549199185	0.473011481724383
5&64909151&64909250	0.396023073619982	0.283679461395339
5&97332451&97332550	0.00528631422148796	0.00525851605329152
5&217200301&217200400	0.019518658	0.0191449738039027
5&57351101&57351200	0.944165717993265	0.485640554843142
5&204017101&204017200	0.0100161531837854	0.0099168247480126
5&46092851&46092950	67.1489186820583	0.985326252868877
5&203844251&203844350	4.20312875570868	0.807807946535469
5&19717751&19717850	0.298605566695487	0.229943236309496
5&57866351&57866450	24.9682483545864	0.961491434218227
5&18488901&18489000	0.0072871055657602	0.00723438781802659
5&69523151&69523250	0.00685789203699019	0.00681118168832732
5&2978601&2978700	0.979368775395354	0.494788433347766
5&642701&642800	0.293725366070554	0.227038422352875
5&184206801&184206900	0.773469187561576	0.436133423115771
5&202633801&202633900	0.575386102392484	0.365234974155647
5&150774201&150774300	1.49519960090001	0.599230458501475
5&105483551&105483650	0.626817288906388	0.385302819917632
5&215129301&215129400	192.49333522474	0.994831863336076
5&105069951&105070050	0.915780475871804	0.478019526456999
5&187468451&187468550	0.00415561152580191	0.00413841388536136
5&181831551&181831650	65.6567719699742	0.984997773362766
5&197839301&197839400	1.36527557471906	0.577216282665594
5&165076551&165076650	0.0100161531837854	0.0099168247480126
5&152062851&152062950	65.6567719699742	0.984997773362766
5&6018651&6018750	125.555616731966	0.992098335689692
5&56221851&56221950	3.75246294566539	0.789582788664965
5&174979701&174979800	0.669899304106174	0.40116149665967
5&5426001&5426100	1.30169530160498	0.56553762815491
5&140534501&140534600	1.08967315736006	0.521456263876535
5&18980751&18980850	0.210072768469236	0.173603417863028
5&21118151&21118250	0.0904349074087556	0.0829347142083517
5&155320351&155320450	0.00264314995219795	0.00263618212753357
5&24675501&24675600	3.14157483671192	0.758545954274264
5&45767001&45767100	0.660381133923447	0.397728642196132
5&165353701&165353800	7.62231742310957	0.884021899110349
5&209252551&209252650	0.0100161531837854	0.0099168247480126
5&173271801&173271900	0.00650621933333333	0.00646416207705381
5&186612001&186612100	0.856210591656049	0.461268023954204
5&110241701&110241800	3.67318543925647	0.786013199561988
5&186289551&186289650	0.031903654241268	0.0309172800291379
5&70451401&70451500	0.67248164570764	0.402086114029136
5&212277551&212277650	0.898397574943998	0.47323995078876
5&92699151&92699250	4.18650123975902	0.807191793894864
5&65217251&65217350	2.03810871948596	0.670847855579969
5&99793001&99793100	0.446224646151983	0.308544490193323
5&151782001&151782100	131.313235054845	0.992442177083906
5&173263051&173263150	1.4341018479467	0.589170847208568
5&185101701&185101800	0.287094552158674	0.223056302800108
5&129070001&129070100	3.6910254879723	0.78682699495793
5&112060551&112060650	0.0100161531837854	0.0099168247480126
5&204110901&204111000	0.918540495313239	0.478770449493832
5&31923101&31923200	1.87183369188822	0.651790421282194
5&6691901&6692000	1.30672099843143	0.566484199571599
5&103974601&103974700	0.782993770834664	0.439145544781194
5&30511051&30511150	1.89310548107188	0.654350660028646
5&167582201&167582300	0.00164767806614126	0.00164496768896065
5&190226201&190226300	1.4360775230764	0.589504032393374
5&213771251&213771350	16.9325636722882	0.944235524921329
5&14426101&14426200	0.0014174687438272	0.00141546237015943
5&16952151&16952250	0.947607018326392	0.48654939595601
5&33110301&33110400	0.151109160497493	0.13127265917351
5&139301401&139301500	0.00528631422148796	0.00525851605329152
5&194692251&194692350	0.759805792029052	0.431755478627558
5&56548751&56548850	7.05559786747905	0.875862720998393
5&187742201&187742300	1.94498598798971	0.660439810553185
5&33593401&33593500	0.747087867028517	0.427618943000949
5&211558451&211558550	0.863926254444159	0.463498087643918
5&49951451&49951550	0.388301349478584	0.279695290669004
5&204654301&204654400	1.3369223560135	0.572086767270319
5&132807801&132807900	0.019518658	0.0191449738039027
5&22507751&22507850	113.597902175933	0.991273836771769
5&26001751&26001850	65.6567719699742	0.984997773362766
5&63114301&63114400	0.00661936636913644	0.00657583848501983
5&152173151&152173250	244.720400679578	0.995930333837832
5&133508951&133509050	2.93008567319117	0.74555262069185
5&179101151&179101250	1.88688886407942	0.653606339875892
5&41118751&41118850	0.00661936636913644	0.00657583848501983
5&57885651&57885750	27.6944839066614	0.965150096330262
5&77402351&77402450	0.476950222421034	0.32292911106998
5&69863551&69863650	1.10737027381735	0.525474942669391
5&108953301&108953400	0.887984797075706	0.470334717976068
5&11609351&11609450	1.50575900202809	0.600919322572271
5&154094251&154094350	0.173156207614261	0.147598594705809
5&23913401&23913500	0.819191762007537	0.450305338401232
5&184304201&184304300	10.2979	0.911487975641491
5&139314751&139314850	1.05323258623917	0.512963116452549
5&5908551&5908650	1.10764890049376	0.525537673866966
5&184176851&184176950	99.2308838152623	0.990023035196985
5&12251901&12252000	17.0252559397334	0.944522285656112
5&105626951&105627050	0.446224646151983	0.308544490193323
5&66417401&66417500	1.7960762356278	0.642355960378358
5&90977701&90977800	0.880454475155211	0.468213661531231
5&56769251&56769350	0.0100161531837854	0.0099168247480126
5&136903351&136903450	0.423572841265176	0.29754209197243
5&79186551&79186650	0.860434212402988	0.462491071528741
5&102471151&102471250	334.252292255656	0.997017171774511
5&177667351&177667450	0.846668545989331	0.45848430560436
5&189492001&189492100	1.43144364654096	0.588721703905156
5&71732201&71732300	0.540103452634445	0.350692969170716
5&66279001&66279100	0.0100161531837854	0.0099168247480126
5&43264401&43264500	0.669226995180316	0.400920304495809
5&27534651&27534750	0.921408993827411	0.479548600421601
5&103303801&103303900	0.965165108661256	0.491136904684188
5&173101851&173101950	0.937026545951284	0.483744813879722
5&87899701&87899800	1.66590548247617	0.624892927910118
5&148506951&148507050	2.06043576292503	0.673249145721574
5&20991051&20991150	1.10999695612471	0.526065667015638
5&32942651&32942750	0.774071054721004	0.436324719159987
5&217282601&217282700	1.31774702597718	0.568546528679767
5&5296551&5296650	1.111596097674	0.52642458417993
5&215635351&215635450	1.17229426511095	0.539657211243927
5&187960201&187960300	96.2470537187488	0.989716912114457
5&108061351&108061450	0.00528631422148796	0.00525851605329152
5&132473451&132473550	0.981147972013543	0.495242145399342
5&131866251&131866350	0.799531658138902	0.444299856867085
5&182044701&182044800	0.746663690971539	0.427479940661173
5&196587351&196587450	0.309008281341887	0.236062892608378
5&86165751&86165850	32.1098420137641	0.969797500103314
5&79384701&79384800	0.890656984441864	0.471083328055296
5&185271751&185271850	226.814331249466	0.995610460524957
5&180007601&180007700	1.08998766571068	0.521528276742264
5&99510251&99510350	218.607254058538	0.995446416356841
5&83557401&83557500	1.16424285106053	0.537944644470015
5&23043801&23043900	1.02821485693422	0.506955588762641
5&152159801&152159900	1.34134570952123	0.572895196154315
5&190324801&190324900	0.69693370083482	0.410701785515815
5&34219451&34219550	1.58286985539488	0.612833763996555
5&11640351&11640450	0.00661936636913644	0.00657583848501983
5&160286901&160287000	1.45469599450103	0.59261757780182
5&62695051&62695150	1.97135705406041	0.663453438342766
5&84074651&84074750	1.09212872169727	0.522017938175078
5&5705951&5706050	1.01893120425122	0.504688422322503
5&155181551&155181650	1.22627682644134	0.550819562004568
5&34477051&34477150	2.53610380097127	0.717202871780707
5&128552451&128552550	0.778955832437933	0.437872497020024
5&173951&174050	0.461059299165854	0.315565083107223
5&130330851&130330950	1.30084001299468	0.565376125957388
5&2982301&2982400	0.561649325434361	0.359651373894803
5&30308351&30308450	0.744275714309079	0.42669613995279
5&54288951&54289050	119.478302327318	0.991699750239813
5&101839001&101839100	1.00320103729816	0.500798980541284
5&175959901&175960000	125.34480264906	0.992085151276245
5&141948751&141948850	113.597902175933	0.991273836771769
5&10673901&10674000	0.00505861293248672	0.00503315216385945
5&100418901&100419000	0.177555212519194	0.150782919247873
5&147712801&147712900	0.612815823342139	0.379966400671987
5&177791101&177791200	0.00431160989617849	0.00429309972491924
5&57023401&57023500	1.54958916977336	0.607779946724164
5&48234351&48234450	6.74431909329695	0.870873089299026
5&151668251&151668350	0.0105621701124148	0.0104517766692571
5&152203101&152203200	0.702241793150884	0.412539391275913
5&173930001&173930100	1.09135040068758	0.521840051446554
5&155113951&155114050	53.8920333821398	0.9817824201731
5&71295401&71295500	1.4279509408797	0.588130063436258
5&54479501&54479600	0.00253492357043598	0.002528513980748
5&162670101&162670200	5.61760083031238	0.848887833273438
5&103618151&103618250	1.700484	0.629696010048569
5&26691451&26691550	1.5866664438093	0.613402028547859
5&103774901&103775000	0.223112094092533	0.182413447769942
5&106809201&106809300	0.187341521132719	0.157782337935926
5&110803051&110803150	2.57818730057402	0.720528883482545
5&46767951&46768050	1.52442957279257	0.603870905816643
5&40087351&40087450	4.92375855061679	0.831188258019753
5&178347051&178347150	0.300914874226914	0.231310195761838
5&60620101&60620200	1.47903363833849	0.596617010541969
5&44912301&44912400	0.855633323217431	0.461100429978198
5&188388351&188388450	1.60424281865235	0.616011228738845
5&15876851&15876950	1.46569984983876	0.59443563251813
5&187025351&187025450	0.0171888472641259	0.0168983835306076
5&175647601&175647700	1.58132576965248	0.612602170653327
5&71429801&71429900	0.322132885604904	0.243646375574057
5&10732151&10732250	1.82864426841482	0.646473750281649
5&17987401&17987500	0.00142946706214069	0.00142742660282832
5&87046051&87046150	129.821320006589	0.992355986012451
5&59603851&59603950	0.00128152882718919	0.00127988861303599
5&208158401&208158500	0.365797033130533	0.267826788503188
5&90869351&90869450	0.282608960597814	0.220339144103665
5&201877101&201877200	0.0100161531837854	0.0099168247480126
5&210905101&210905200	3.8701893962543	0.794669176363222
5&103010701&103010800	0.0720855624040899	0.0672386280834173
5&188812801&188812900	3.46390202649795	0.775980746426792
5&136645601&136645700	0.673499947873722	0.402449936571222
5&84110201&84110300	0.0105621701124148	0.0104517766692571
5&31357501&31357600	1.26212200681518	0.55793719481652
5&17775001&17775100	0.0100161531837854	0.0099168247480126
5&146922401&146922500	1.34785904777376	0.574080053507386
5&97546801&97546900	0.428855185270579	0.300139013170441
5&187256401&187256500	0.775556543364129	0.436796308325214
5&65559301&65559400	1.45303667391698	0.592342009953234
5&17081501&17081600	1.33579351180052	0.571879965010622
5&217715951&217716050	1.22813214467097	0.551193584998221
5&91914201&91914300	0.438058856341171	0.304618169422993
5&190379501&190379600	0.0577216234993237	0.0545716587587193
5&172305651&172305750	81.17423289736	0.987830735198355
5&173687701&173687800	1.58575413698779	0.613265628895048
5&33464551&33464650	0.019518658	0.0191449738039027
5&135874301&135874400	0.917726086440745	0.478549096729462
5&11859501&11859600	2.00187113756008	0.666874441248401
5&110751901&110752000	0.727486484484929	0.421124269867638
5&102657051&102657150	134.82525867776	0.992637599149563
5&106498851&106498950	0.019518658	0.0191449738039027
5&8011651&8011750	1.68511217939288	0.627576081299477
5&146907001&146907100	0.721054279095974	0.418960800861392
5&62625351&62625450	0.102346403639774	0.0928441398292242
5&60056601&60056700	1.548496	0.607611705099792
5&54546251&54546350	0.789561004513689	0.441203737968269
5&19692751&19692850	1.22794754406872	0.551156398335223
5&208938601&208938700	0.890326061820704	0.470990735303712
5&30405701&30405800	0.808281316932868	0.446988701019066
5&194789751&194789850	0.555529307939508	0.357132009730743
5&160212901&160213000	1.17489678391659	0.540208065322905
5&12556801&12556900	125.34480264906	0.992085151276245
5&40810951&40811050	96.2470537187488	0.989716912114457
5&76792151&76792250	0.970883219139957	0.492613265824865
5&91322551&91322650	4.16737690436531	0.806478215445206
5&77372201&77372300	1.28393401415891	0.562158979287208
5&78739351&78739450	0.00333871430135337	0.00332760438101722
5&185458501&185458600	0.916469493315197	0.478207191145968
5&89792351&89792450	131.313235054845	0.992442177083906
5&175884051&175884150	0.00859989161276678	0.0085265640857996
5&155065201&155065300	1.16921069339723	0.539002825754153
5&197563901&197564000	1.58104975389291	0.612560742584782
5&178315101&178315200	1.17447679247959	0.540119258362061
5&92369401&92369500	65.6567719699742	0.984997773362766
5&140456651&140456750	0.830667251989639	0.453751085068484
5&4789451&4789550	1.82450020974239	0.645955062580362
5&38389051&38389150	0.822178646043324	0.451206388478211
5&46523051&46523150	9.00852301987846	0.900085157618777
5&171993401&171993500	1.17810001725427	0.54088426055815
5&190484201&190484300	0.0100161531837854	0.0099168247480126
5&128991251&128991350	1.6687073245077	0.62528674807588
5&212364451&212364550	0.00500807145203005	0.00498311565278716
5&74852451&74852550	0.416085890270332	0.293828144979893
5&50870951&50871050	0.600110956095095	0.375043339219177
5&59944401&59944500	9.16277620656592	0.901601690357609
5&62784201&62784300	0.694677704620781	0.409917297387369
5&191472001&191472100	0.265124256646931	0.209563807866283
5&18602201&18602300	0.681176372885609	0.40517841189763
5&88816801&88816900	0.356552315572954	0.262837128712106
5&70315751&70315850	2.62805678964651	0.724370356369909
5&166378001&166378100	1.03176821581166	0.507817873998725
5&104849051&104849150	0.790464098453005	0.441485589761884
5&144938701&144938800	3.83467320542343	0.793160787190699
5&17560001&17560100	1.09059497012848	0.52166726970622
5&138115451&138115550	0.0100161531837854	0.0099168247480126
5&47146601&47146700	0.0707833065543336	0.0661042305395167
5&3162601&3162700	2.10560480152961	0.678001528234543
5&190535201&190535300	0.628114324755181	0.385792517886992
5&60651151&60651250	0.00402765447281972	0.00401149754678271
5&8021351&8021450	1.3285232814663	0.570543267503734
5&44569701&44569800	2.16083942149993	0.683628344673876
5&130263801&130263900	1.27026326105968	0.559522449597658
5&147775301&147775400	1.41718663160126	0.586295908256968
5&205921201&205921300	2.33414872798434	0.700073367571533
5&27759251&27759350	1.31769498793889	0.568536841472271
5&162513501&162513600	3.62942372351239	0.783990392816908
5&88482151&88482250	0.387855373363218	0.279463826568125
5&112765751&112765850	131.313235054845	0.992442177083906
5&64101851&64101950	0.460548709476478	0.315325813160698
5&34419951&34420050	65.6567719699742	0.984997773362766
5&176683901&176684000	3.09444	0.755766356327117
5&52401&52500	0.607808670644255	0.378035447713255
5&112778901&112779000	0.0100161531837854	0.0099168247480126
5&144947251&144947350	65.6567719699742	0.984997773362766
5&137103701&137103800	0.519282131247362	0.341794404454044
5&211207401&211207500	0.00415972081921446	0.00414248922056032
5&3240201&3240300	0.475086068063686	0.322073456152508
5&80197401&80197500	0.0100161531837854	0.0099168247480126
5&130271051&130271150	0.669294331846102	0.400944470413386
5&149635301&149635400	0.0100161531837854	0.0099168247480126
5&9821451&9821550	0.723147455912749	0.419666612646158
5&112683701&112683800	1.83648197647201	0.647450606668832
5&136772551&136772650	0.0111729917856836	0.0110495354172313
5&153621451&153621550	1.43419832179296	0.589187129476193
5&199549851&199549950	1.27350030408581	0.56014960798428
5&12078901&12079000	0.00185213570104171	0.00184871163621934
5&148124601&148124700	0.00133275735866475	0.00133098348063667
5&13259151&13259250	214.659702440169	0.995363065103563
5&211222001&211222100	0.278650271361527	0.217925321413193
5&139070651&139070750	3.10563220990726	0.756432152498485
5&205776351&205776450	1.16641703774965	0.538408356943711
5&75501251&75501350	1.39527498339714	0.582511399763492
5&43167501&43167600	0.47986544930322	0.324262891284582
5&187197901&187198000	1.01163333567833	0.502891514937639
5&18887051&18887150	0.581746012790121	0.367787247817335
5&59014801&59014900	281.753407910038	0.996463349434437
5&28692501&28692600	131.313235054845	0.992442177083906
5&170894451&170894550	125.560250008514	0.992098624963741
5&147438351&147438450	1.23124108301561	0.551818937177125
5&171832051&171832150	4.16834041662262	0.806514292908462
5&63155551&63155650	0.81186814295988	0.448083458012351
5&165061751&165061850	268.595674728233	0.996290741678226
5&208577401&208577500	0.926541333284271	0.480935091958162
5&129350801&129350900	65.6567719699742	0.984997773362766
5&2020351&2020450	0.597466059532844	0.374008609427085
5&88698801&88698900	1.53079630109231	0.60486744841203
5&146216051&146216150	2.51208	0.715268444910139
5&111961651&111961750	0.00209128329194051	0.00208691895320204
5&209690901&209691000	0.477131041813857	0.323011993051043
5&135691251&135691350	0.463126064382139	0.316531894042713
5&46110451&46110550	1.15080825110329	0.53505850673251
5&202194651&202194750	0.564645138184206	0.360877443967573
5&27475451&27475550	0.0052758548175218	0.00524816625430587
5&149659751&149659850	4.75972408527042	0.826380572194883
5&165877301&165877400	1.26925879551706	0.559327476453761
5&14698701&14698800	0.90852101880327	0.476034065044227
5&189522351&189522450	0.872616766510085	0.46598790639707
5&64192151&64192250	3.30205807099847	0.767553114463676
5&155459951&155460050	0.712883357151663	0.416189085015754
5&89722051&89722150	0.676794395195882	0.403623960775954
5&44030551&44030650	0.0974315194074183	0.0887814115818621
5&186344051&186344150	0.802849641376234	0.445322573192164
5&144602851&144602950	0.00528631422148796	0.00525851605329152
5&46593351&46593450	0.17596441850274	0.14963413495689
5&111053601&111053700	0.0885432634630765	0.081341060511813
5&176611501&176611600	6.27083762488413	0.862464264560449
5&170789551&170789650	62.7263017750314	0.984307892155264
5&27146501&27146600	179.639853869547	0.994464123068201
5&165953701&165953800	0.668392355255762	0.400620605309174
5&81740751&81740850	9.02651897298634	0.900264488333965
5&216970701&216970800	2.27809964000651	0.694945209170636
5&208414551&208414650	0.864006602827501	0.463521213667856
5&56170451&56170550	65.6567719699742	0.984997773362766
5&70418301&70418400	1.0767795704469	0.518485247914485
5&169176751&169176850	0.0100161531837854	0.0099168247480126
5&75351901&75352000	1.75508122237919	0.637034294351425
5&54804601&54804700	0.441898805535169	0.3064700545134
5&209805051&209805150	2.53255708186829	0.716918940918819
5&139901401&139901500	319.604960663868	0.996880896671314
5&68442851&68442950	0.0100161531837854	0.0099168247480126
5&73603601&73603700	0.151193836665822	0.131336558492809
5&129107551&129107650	0.43961164251406	0.305368218435874
5&133252401&133252500	0.0847826044565258	0.0781563090228587
5&109758401&109758500	99.2308838152623	0.990023035196985
5&44174001&44174100	1.97610263536458	0.663990082829419
5&90027951&90028050	2.85828939846607	0.740817783031628
5&59978351&59978450	1.53471485681651	0.605478305652118
5&128165701&128165800	0.725913114632151	0.42059655754274
5&96976051&96976150	191.001420176483	0.994791705191134
5&97241901&97242000	125.34480264906	0.992085151276245
5&153600901&153601000	2.87487320749514	0.74192703955688
5&159721951&159722050	2.65951974148498	0.726740099619133
5&128178951&128179050	0.922629153528984	0.47987889491611
5&81116401&81116500	4.33583248653458	0.812587819703189
5&163901&164000	65.6567719699742	0.984997773362766
5&213326301&213326400	0.717743158457501	0.417840790064342
5&18246951&18247050	0.31105995302172	0.237258374267928
5&186476851&186476950	119.478302327318	0.991699750239813
5&109903101&109903200	0.493280652590735	0.330333518843178
5&48692601&48692700	1.47565920039611	0.596067180878532
5&23167601&23167700	0.96021843024928	0.489852771217527
5&214551851&214551950	0.941009984869495	0.484804298898424
5&26902901&26903000	3.60510756160216	0.782849806085291
5&93441101&93441200	0.524378740286063	0.343995049542385
5&189001501&189001600	33.574497951667	0.971076948061605
5&168529151&168529250	0.523907763211161	0.343792305452391
5&58387501&58387600	0.975277015194733	0.493741894272275
5&49918351&49918450	0.0100161531837854	0.0099168247480126
5&209230901&209231000	0.775359764500736	0.436733883466589
5&182639001&182639100	33.574497951667	0.971076948061605
5&4567501&4567600	0.42876355650146	0.300094130026211
5&188875301&188875400	1.83487578389186	0.647250858156773
5&191756401&191756500	54.5915809195185	0.982011664653903
5&83307001&83307100	1.01667799315423	0.504135016400943
5&72024001&72024100	1.28365103496667	0.562104724107028
5&6365951&6366050	0.446224646151983	0.308544490193323
5&160167651&160167750	0.44485186719278	0.307887526253531
5&42133801&42133900	0.256986710273964	0.204446640663331
5&32016701&32016800	1.42178089241631	0.587080729255297
5&75435101&75435200	0.632868039773825	0.387580639928188
5&44543401&44543500	1.14152054385978	0.533042070099573
5&56338651&56338750	1.40460396494586	0.584131102427706
5&136303351&136303450	3.00603452187271	0.750376589482677
5&16818201&16818300	1.00732919007475	0.501825607406844
5&73596351&73596450	1.07451195858681	0.517958912764613
5&70420451&70420550	0.912847101333358	0.477219062985774
5&68601951&68602050	0.887228411275146	0.470122432438197
5&139914751&139914850	1.13022792653242	0.530566664935335
5&103797251&103797350	1.09834561769935	0.523434084659318
5&109009051&109009150	0.996479027772791	0.499118204554561
5&81600651&81600750	0.00267285143839969	0.00266572634789633
5&111304001&111304100	0.0100161531837854	0.0099168247480126
5&24829501&24829600	65.6567719699742	0.984997773362766
5&173724351&173724450	130.890062463518	0.992417927618492
5&108353301&108353400	1.28097207679221	0.56159042446222
5&343901&344000	1.05283301838687	0.512868318541659
5&51033501&51033600	0.218977002229417	0.179639978300595
5&29279701&29279800	131.313235054845	0.992442177083906
5&154758351&154758450	1.27301502339202	0.560055701476316
5&92343701&92343800	0.00196830111430444	0.00196443451565829
5&217520901&217521000	2.16353874672474	0.683898292367902
5&46128301&46128400	0.846555393884005	0.458451122932943
5&37312301&37312400	3.70258281559456	0.787350900725484
5&138786901&138787000	0.790438062082971	0.441477467901563
5&6122101&6122200	1.42274024867073	0.587244236954968
5&200288451&200288550	0.641212868042264	0.390694516554175
5&212070051&212070150	0.019518658	0.0191449738039027
5&103715501&103715600	0.712084780479117	0.41591677503251
5&56250801&56250900	0.832951886366435	0.454431942574141
5&171660451&171660550	1.14823225576632	0.534500984557985
5&89675851&89675950	0.792664025341225	0.442170989173694
5&192091451&192091550	0.20763790276663	0.171937219170534
5&103903801&103903900	33.574497951667	0.971076948061605
5&13054851&13054950	0.885012583979866	0.469499562762239
5&145808301&145808400	0.333577646620119	0.250137401047141
5&6028351&6028450	4.77367465687083	0.826800078038694
5&94067401&94067500	65.6567719699742	0.984997773362766
5&26730301&26730400	1.66590548247617	0.624892927910118
5&58777601&58777700	0.236853365424794	0.191496722284009
5&66260351&66260450	0.00685789203699019	0.00681118168832732
5&49920401&49920500	0.649055614170971	0.393592313438908
5&111858751&111858850	0.921095252281776	0.479463603477104
5&81649651&81649750	1.04782769160886	0.511677665021535
5&49279101&49279200	0.649068897856429	0.393597198212963
5&127797501&127797600	0.586003986524143	0.369484560885889
5&182125051&182125150	7.42665396471335	0.881328935044977
5&61370851&61370950	1.30309008329552	0.565800744289999
5&185266551&185266650	1.34606918570715	0.57375511084999
5&150997651&150997750	2.10460927847661	0.677898276303971
5&143249451&143249550	0.301449737813374	0.231626108219787
5&162817251&162817350	0.588836854973012	0.370608758935803
5&149436051&149436150	1.19254629103836	0.543909287531434
5&52891801&52891900	0.00685789203699019	0.00681118168832732
5&158634951&158635050	2.15179415390015	0.682720396329639
5&205269701&205269800	237.094027482589	0.995799978644684
5&18057101&18057200	0.00500807145203005	0.00498311565278716
5&105256101&105256200	1.44970250502869	0.591787166830575
5&46606601&46606700	0.00346012919649283	0.0034481979859663
5&59219101&59219200	0.930234577833035	0.481928252926314
5&172643301&172643400	0.00127295540306287	0.00127133704769889
5&127715251&127715350	0.252163390958512	0.201382178060233
5&36264351&36264450	0.840247632035538	0.456594872020632
5&154479751&154479850	0.416737297073408	0.294152838309737
5&31374851&31374950	65.6567719699742	0.984997773362766
5&81910951&81911050	90.5010185872383	0.989071159912317
5&102291551&102291650	0.574705290669046	0.364960538377864
5&175359901&175360000	33.574497951667	0.971076948061605
5&162895501&162895600	0.0105621701124148	0.0104517766692571
5&44889401&44889500	0.139560182064467	0.12246846130727
5&141348751&141348850	0.324921065149585	0.245238055078324
5&104972751&104972850	1.4990987838325	0.599855753414258
5&200678251&200678350	20.3984036331109	0.95326754195567
5&130930851&130930950	0.401143112625594	0.286297030625155
5&188988351&188988450	0.189196849234393	0.159096325689223
5&135050251&135050350	0.751364436688727	0.429016611819136
5&78706151&78706250	0.576685477088364	0.365758095364282
5&76617151&76617250	1.09250095839108	0.522102966791998
5&32190651&32190750	0.923666711901208	0.480159430002469
5&166541301&166541400	0.968233283726078	0.491930144526927
5&162430501&162430600	0.0105621701124148	0.0104517766692571
5&151611301&151611400	2.63767497972003	0.725099134591468
5&38737951&38738050	1.17059057980703	0.539295890573292
5&130441251&130441350	0.388885239715737	0.279998108263668
5&80738901&80739000	0.0100161531837854	0.0099168247480126
5&30478201&30478300	0.019518658	0.0191449738039027
5&23542301&23542400	0.779895886319116	0.438169385250936
5&46459951&46460050	1.30879434875784	0.566873506712275
5&93788551&93788650	412.593276544292	0.997582165724851
5&78535001&78535100	0.00500807145203005	0.00498311565278716
5&186781301&186781400	0.0971458308785986	0.0885441371096529
5&47026251&47026350	0.86580005758817	0.464036890805625
5&173330001&173330100	1.66039411124477	0.624115842170426
5&180619351&180619450	0.691085394859318	0.40866380666531
5&202716201&202716300	0.995341136803	0.498832564740167
5&63972001&63972100	0.0126409301566495	0.0124831317599359
5&127606951&127607050	0.100063514923984	0.090961579551067
5&162804801&162804900	0.762348326386067	0.432575283201457
5&210305101&210305200	0.009759329	0.00966500503606637
5&23994751&23994850	0.00500807145203005	0.00498311565278716
5&16696201&16696300	0.248252169374681	0.198879822094797
5&21584551&21584650	226.814331249466	0.995610460524957
5&112649251&112649350	0.803521385142218	0.445529169635466
5&153513051&153513150	3.11038378468184	0.756713715218832
5&73526051&73526150	0.0100161531837854	0.0099168247480126
5&205298051&205298150	1.70773158629992	0.630687175545901
5&211177451&211177550	0.759953761873649	0.431803254344933
5&200220801&200220900	0.545268669813431	0.352863343744143
5&57320151&57320250	0.918704800463566	0.478815084134674
5&131403501&131403600	0.00528631422148796	0.00525851605329152
5&107472301&107472400	1.79514932281356	0.64223736033057
5&216014601&216014700	1.15539647529369	0.53604823453015
5&133498301&133498400	2.21151777231705	0.688620748538309
5&196851901&196852000	0.83816897869583	0.455980374171316
5&1131051&1131150	0.973808914084874	0.49336534409987
5&90870001&90870100	3.08576326959503	0.755247689595311
5&169085201&169085300	7.00307059794949	0.875047959684847
5&184841501&184841600	6.75286008545105	0.871015342856942
5&130002151&130002250	1.76371328694175	0.638167966002518
5&8124301&8124400	0.230700965449177	0.18745493172257
5&205638051&205638150	1.26267715941044	0.558045655854609
5&122808301&122808400	0.00500807145203005	0.00498311565278716
5&58925001&58925100	18.0793539729844	0.947587323899124
5&191823851&191823950	1.52906561817666	0.604597052439883
5&10965201&10965300	0.682814151242798	0.405757314756667
5&128032301&128032400	2.00681829451726	0.667422537030776
5&146322401&146322500	0.333984692157904	0.25036621043802
5&41524451&41524550	0.455017568387939	0.312723075153016
5&133746201&133746300	0.28408196239718	0.221233512124758
5&157979301&157979400	1.4575605758665	0.593092430835641
5&128228001&128228100	0.385304696867018	0.278137147544808
5&14008401&14008500	1.00167810954505	0.500419175674913
5&172766401&172766500	3.56979306395281	0.78117171040235
5&30153401&30153500	65.6567719699742	0.984997773362766
5&137489001&137489100	0.882325618081908	0.468742288585011
5&147652451&147652550	1.25604095008531	0.5567456344433
5&191242201&191242300	72.0831265411919	0.986316951021022
5&157722601&157722700	557.010189887889	0.998207918030671
5&208338601&208338700	65.6567719699742	0.984997773362766
5&78942951&78943050	0.561920941990841	0.359762729907834
5&177505001&177505100	0.0100161531837854	0.0099168247480126
5&43994151&43994250	1.89202163477203	0.654221120624906
5&146307001&146307100	0.66208236796066	0.398345100533749
5&44748201&44748300	1.59098664788885	0.614046640952471
5&106527651&106527750	1.09547760917987	0.522781825193838
5&93691901&93692000	0.27291758950754	0.214403188200993
5&28717501&28717600	1.09851315421984	0.523472131690417
5&54446901&54447000	0.0100161531837854	0.0099168247480126
5&90634101&90634200	1.86379064331036	0.650812463426425
5&33271851&33271950	6.16531669481096	0.860438827396954
5&181858251&181858350	0.176448921742525	0.149984345670676
5&198544251&198544350	1.06993803222657	0.516893750232547
5&61378851&61378950	0.172364286554141	0.147022805565633
5&155480601&155480700	0.00373151473208482	0.00371764229509206
5&26738301&26738400	1.30861719205851	0.566840269820421
5&63685051&63685150	0.378025079218915	0.274323802171427
5&163935851&163935950	1.31772966647162	0.568543297147185
5&137433201&137433300	0.690361312658834	0.408410502233359
5&49928401&49928500	1.58345028578827	0.61292074962655
5&40931951&40932050	1.2659841853002	0.558690653497426
5&66268351&66268450	14.1460284208469	0.933976091143233
5&144680201&144680300	0.476557899808059	0.322749212794166
5&127218751&127218850	0.181353026561666	0.153512982558224
5&69942101&69942200	0.821040067702966	0.450863263397941
5&81126351&81126450	2.30621362352069	0.697539205305455
5&176594801&176594900	1.28408743614745	0.562188389037029
5&148531951&148532050	125.34480264906	0.992085151276245
5&18107301&18107400	2.07512213631836	0.674809664244025
5&127645551&127645650	0.508200254526048	0.336958075030792
5&207757651&207757750	0.281261360018377	0.219519115143177
5&55253401&55253500	0.0100161531837854	0.0099168247480126
5&101372051&101372150	8.16474799943844	0.890886252403091
5&196725451&196725550	0.899707062344775	0.473603051848574
5&81569251&81569350	0.0100161531837854	0.0099168247480126
5&1004851&1004950	102.317939609236	0.990321138770458
5&215054751&215054850	1.25603868223297	0.556745188867849
5&41602851&41602950	1.41971563664497	0.586728297798439
5&6579401&6579500	0.409864583630299	0.290712021841791
5&171073151&171073250	1.01179845980062	0.502932316540742
5&212292651&212292750	1.57706518801384	0.611961697883667
5&99776201&99776300	1.87207522035863	0.651819704124904
5&216463201&216463300	0.185317648061718	0.156344291646005
5&16810201&16810300	0.830889099249982	0.453817273580553
5&160838301&160838400	0.019518658	0.0191449738039027
5&84456251&84456350	2.11229821414646	0.678694028915783
5&145123151&145123250	1.7284753427402	0.633494947036721
5&216402951&216403050	0.00500807145203005	0.00498311565278716
5&178440401&178440500	0.0118607878000493	0.0117217585097221
5&104087651&104087750	0.00346012919649283	0.0034481979859663
5&184702551&184702650	0.0100161531837854	0.0099168247480126
5&40523951&40524050	1.700484	0.629696010048569
5&130652651&130652750	1.08345988458526	0.520029155637396
5&129810701&129810800	65.6567719699742	0.984997773362766
5&80807651&80807750	152.950636531115	0.993504411397494
5&212632651&212632750	0.52776857991464	0.345450604792597
5&99794701&99794800	0.945724904220419	0.486052731385137
5&57604301&57604400	1.10122649024341	0.524087477174269
5&63653151&63653250	2.02698722984453	0.669638513786739
5&171162851&171162950	1.12902743707613	0.530301966717095
5&166377201&166377300	0.295584918350106	0.228147853655572
5&81608651&81608750	0.63935681248097	0.390004669888418
5&37287851&37287950	0.00710058569308227	0.00705052285139491
5&93066901&93067000	0.325093103105476	0.245336046458616
5&209756801&209756900	65.6567719699742	0.984997773362766
5&29988501&29988600	1.66590548247617	0.624892927910118
5&173552951&173553050	1.1782552320752	0.540916975533988
5&128119501&128119600	1.1090792715148	0.525859452745097
5&6043651&6043750	65.6567719699742	0.984997773362766
5&9511751&9511850	0.545633220783148	0.353015976524291
5&58398901&58399000	1.11332743198741	0.526812558781021
5&46120301&46120400	96.2470537187488	0.989716912114457
5&100125101&100125200	0.409296989258157	0.290426356103697
5&195819401&195819500	0.00325262177340066	0.00324207652470537
5&157156151&157156250	33.574497951667	0.971076948061605
5&172781151&172781250	0.702700873613003	0.412697781802346
5&56258801&56258900	1.21515009568851	0.548563322211724
5&171842701&171842800	1.51984978650325	0.603150947585775
5&90878001&90878100	4.66021600223747	0.823328297081825
5&186643151&186643250	0.436307935465331	0.303770469195366
5&192069801&192069900	2.05858713699037	0.673051655809946
5&147150851&147150950	1.34411392416862	0.573399573421046
5&45983201&45983300	0.869816662377182	0.465188207955824
5&76239901&76240000	65.6567719699742	0.984997773362766
5&2266201&2266300	0.960507370586219	0.489927956914038
5&213224651&213224750	1.91249483738873	0.656651751906082
5&195983501&195983600	1.00296620713681	0.500740453614805
5&57854551&57854650	0.981614989935431	0.495361104412829
5&197703551&197703650	0.0100161531837854	0.0099168247480126
5&90443101&90443200	0.315251406469761	0.239689085234222
5&190832551&190832650	189.3651013425	0.994746936318959
5&37772551&37772650	2.37371517714322	0.703590864227378
5&72380551&72380650	199.494988300591	0.99501234415645
5&169857851&169857950	0.700787468571453	0.412037060197808
5&157832351&157832450	0.91950013753902	0.479031034984924
5&150703351&150703450	1.02991612756412	0.507368808779312
5&3206151&3206250	2.63768924518593	0.725100212635429
5&82961351&82961450	0.00342895806615955	0.00341724049181115
5&133616501&133616600	286.748852240873	0.996524747215454
5&43200001&43200100	2.26244035372715	0.693480986140465
5&154239201&154239300	0.755585934008791	0.430389603477541
5&162351451&162351550	0.764902585697877	0.433396489923221
5&31542151&31542250	0.879312514607267	0.467890522610085
5&36172151&36172250	191.001420176483	0.994791705191134
5&113380351&113380450	0.0010256923110878	0.00102464134433929
5&70601601&70601700	2.78462568949828	0.735773077169867
5&155214101&155214200	0.0100161531837854	0.0099168247480126
5&204196451&204196550	3.37437227962178	0.771395771535371
5&3998151&3998250	1.71392077767902	0.631529406375962
5&186334701&186334800	0.00373151473208482	0.00371764229509206
5&166116201&166116300	2.10648076678285	0.678092325343568
5&76295701&76295800	0.0100161531837854	0.0099168247480126
5&14919801&14919900	0.872616766510085	0.46598790639707
5&14000401&14000500	0.0145635542887841	0.0143545017236434
5&216698401&216698500	1.0550736265022	0.513399429050125
5&88865851&88865950	65.6567719699742	0.984997773362766
5&103276351&103276450	2.14187432434282	0.681718650471747
5&139860451&139860550	0.00196699593271444	0.00196313445522564
5&21691751&21691850	0.0100161531837854	0.0099168247480126
5&150048901&150049000	0.611635925165326	0.379512466565662
5&44740201&44740300	1.61066908937404	0.616956433095943
5&14865751&14865850	0.0209852770419046	0.0205539467745364
5&88919701&88919800	65.6567719699742	0.984997773362766
5&201549451&201549550	230.544891082865	0.995681183051272
5&147307501&147307600	1.10044029173529	0.523909342277068
5&176505501&176505600	145.614615331095	0.993179397580918
5&154699201&154699300	1.0996106300134	0.523721214921828
5&27427801&27427900	65.6567719699742	0.984997773362766
5&181229651&181229750	152.950636531115	0.993504411397494
5&32198651&32198750	4.818144608713	0.82812390078747
5&182103451&182103550	83.0213658142493	0.988098265360138
5&201124001&201124100	0.348114120026336	0.258223035316577
5&93780551&93780650	0.493580649615132	0.330468026445253
5&46190001&46190100	0.768651341752171	0.434597437949914
5&60635901&60636000	0.793648065643412	0.442477028155865
5&153818501&153818600	1.84959088880739	0.649072432141822
5&93138451&93138550	65.6567719699742	0.984997773362766
5&200498701&200498800	0.830409923889751	0.453674290688433
5&150221601&150221700	0.297417943325326	0.229238345943508
5&168309701&168309800	1.3713304302913	0.578295800860971
5&111800601&111800700	0.0437024059376483	0.0418724779103931
5&159020001&159020100	0.844898295784342	0.457964700663969
5&204162301&204162400	292.470948776888	0.996592507693972
5&194826501&194826600	0.878358979116177	0.467620401042548
5&30506551&30506650	0.833445076163913	0.454578698320059
5&44709201&44709300	96.2470537187488	0.989716912114457
5&182649751&182649850	0.620463622836557	0.382892657442356
5&60474201&60474300	0.8500338478202	0.459469349072587
5&70164551&70164650	0.617117594424037	0.381615781407557
5&129448501&129448600	0.748493586951705	0.428079114809118
5&173484901&173485000	1.65102734102385	0.622787745518388
5&134406851&134406950	33.574497951667	0.971076948061605
5&8042451&8042550	1.28232769522298	0.561850823572334
5&32863701&32863800	0.864020989520007	0.463525354262506
5&167047451&167047550	2.19063312049699	0.686582580248451
5&182765251&182765350	0.806771372845451	0.446526541747715
5&56144301&56144400	0.0100161531837854	0.0099168247480126
5&136974201&136974300	0.0100161531837854	0.0099168247480126
5&6417551&6417650	2.25527440866211	0.692806235523785
5&14525651&14525750	0.657415916573143	0.396651142298916
5&70741701&70741800	2.85145196633869	0.740357660243487
5&199193501&199193600	0.00402765447281972	0.00401149754678271
5&212771901&212772000	28.001544699749	0.965519078023156
5&200677051&200677150	1.74859500549612	0.636177756999344
5&139632051&139632150	0.759510835581441	0.431660220683129
5&75346751&75346850	1.62642909888066	0.619254903767939
5&182683201&182683300	1.17388348179499	0.539993744662757
5&184373351&184373450	0.00264314995219795	0.00263618212753357
5&45301801&45301900	2.50865682864931	0.714990650600344
5&8057951&8058050	0.00685789203699019	0.00681118168832732
5&196202751&196202850	65.6567719699742	0.984997773362766
5&40706851&40706950	0.872613818301244	0.465987065658227
5&167378501&167378600	1.44263421055859	0.590605914026187
5&55687701&55687800	0.221063141063141	0.181041531456488
5&153384951&153385050	1.38900049385196	0.581414904444986
5&192971101&192971200	0.480006694531185	0.324327380615825
5&181195601&181195700	0.294896090507067	0.227737262216607
5&33456351&33456450	0.686757297258643	0.407146480631669
5&178066801&178066900	0.00158432465953347	0.00158181854540508
5&37382651&37382750	0.0230027459058897	0.0224855172656651
5&159855401&159855500	59.9317410254785	0.983588192571391
5&63518751&63518850	226.814331249466	0.995610460524957
5&135471701&135471800	1.26280724146038	0.558071062493766
5&88700901&88701000	0.00200851806041198	0.00200449200202396
5&188428601&188428700	1.34023602682284	0.572692673500277
5&1571801&1571900	0.704369895123902	0.413272903457789
5&112268251&112268350	125.34480264906	0.992085151276245
5&103106301&103106400	0.0100161531837854	0.0099168247480126
5&3544051&3544150	4.13084140062945	0.805100192752534
5&163409451&163409550	62.7263017750314	0.984307892155264
5&211990901&211991000	1.42731743492244	0.588022569437048
5&109661651&109661750	5.12662170719417	0.836777909949009
5&32523601&32523700	1.14551889247424	0.533912284106346
5&192152851&192152950	27.0806519854092	0.964388291250516
5&143493251&143493350	1.39990145373592	0.583316223904401
5&166913651&166913750	30.118691417527	0.967864972643523
5&209823451&209823550	0.00169581473340342	0.00169294381434024
5&107079901&107080000	662.536152105527	0.99849292311078
5&163857151&163857250	2.17744282783989	0.685281512781828
5&107789351&107789450	1.93433621121591	0.659207422728963
5&157045801&157045900	1.73461175191047	0.634317376387572
5&38834651&38834750	0.446224646151983	0.308544490193323
5&18032151&18032250	1.48895775664942	0.598225402850477
5&10916251&10916350	0.437917889078228	0.304549997190002
5&63227551&63227650	0.019518658	0.0191449738039027
5&155402301&155402400	19.8896642290658	0.952129436402879
5&149446701&149446800	1.08447843411515	0.520263686285393
5&99471001&99471100	0.216998991194749	0.178306631940358
5&145154501&145154600	0.355748268010271	0.262399942824471
5&93370651&93370750	0.00500807145203005	0.00498311565278716
5&103798051&103798150	0.00407072919447411	0.0040542255402066
5&97256751&97256850	1.06540264245873	0.515832903743376
5&47572851&47572950	0.00500807145203005	0.00498311565278716
5&113121551&113121650	0.756471566922163	0.430676807508883
5&137772051&137772150	0.589385337727384	0.370825956259373
5&81831951&81832050	0.177555008330883	0.150782771993435
5&139292051&139292150	0.602898057443512	0.376130006923262
5&48787351&48787450	0.868609103211539	0.464842594269009
5&6115351&6115450	0.960433642132592	0.489908774003601
5&132529301&132529400	125.34480264906	0.992085151276245
5&47629301&47629400	1.00248243128091	0.500619838467028
5&5670951&5671050	0.987663821006356	0.496896814525859
5&20958301&20958400	1.74522942775712	0.635731720675525
5&70997101&70997200	0.264218524215727	0.208997510441985
5&188952701&188952800	0.513491020586947	0.339275895001881
5&166827951&166828050	0.71645494068494	0.417403873357167
5&91933101&91933200	1.20079451777801	0.545618642757421
5&141338001&141338100	0.00298520722004876	0.00297632228128547
5&35036751&35036850	131.313235054845	0.992442177083906
5&100286851&100286950	1.13240627684591	0.531046212507345
5&103769701&103769800	1.79043058355808	0.641632368175631
5&33151401&33151500	0.0100161531837854	0.0099168247480126
5&146308201&146308300	1.03877866698991	0.509510268970776
5&178937701&178937800	0.476374331396606	0.322665005253763
5&200939901&200940000	0.35908175409686	0.264209090449807
5&164030301&164030400	1.44339158412718	0.59073281315356
5&56453251&56453350	1.1046981389015	0.524872483366223
5&21669901&21670000	0.0100161531837854	0.0099168247480126
5&45113851&45113950	1.39517860628538	0.58249460087201
5&110370851&110370950	0.707784591533176	0.414446057800391
5&216241851&216241950	0.00526290957527125	0.00523535636811156
5&128227201&128227300	0.456259505046316	0.313309203109239
5&25392701&25392800	1.00124641246412	0.500311409043974
5&173340751&173340850	0.872281120977541	0.46589217356532
5&155545901&155546000	131.313235054845	0.992442177083906
5&111318851&111318950	0.0100161531837854	0.0099168247480126
5&171059801&171059900	1.13210001213628	0.530978849815756
5&177611001&177611100	0.504054938348761	0.335130669430295
5&32800401&32800500	62.7263017750314	0.984307892155264
5&89112251&89112350	4.23525604742048	0.8089873750315
5&65374051&65374150	1.25561010477212	0.556660968185798
5&166794651&166794750	134.82525867776	0.992637599149563
5&89687601&89687700	0.0630488047862401	0.059309416935865
5&21907551&21907650	1.55765164514138	0.609016340477937
5&79383001&79383100	0.201300278573047	0.16756866052854
5&3203351&3203450	244.931214762484	0.995933822386208
5&205637251&205637350	1.03449550480845	0.508477655695704
5&100299151&100299250	0.414428615598532	0.293000729077559
5&82239551&82239650	1.03092574495372	0.507613706466267
5&203688601&203688700	0.989931117995817	0.497470042577573
5&55173851&55173950	0.0126409301566495	0.0124831317599359
5&82460951&82461050	0.00257171629067662	0.00256511953099124
5&62804401&62804500	0.0100161531837854	0.0099168247480126
5&137456451&137456550	0.230807687783338	0.187525386844973
5&135862901&135863000	0.0100161531837854	0.0099168247480126
5&32583401&32583500	1.46238712073728	0.593890013646359
5&111882301&111882400	0.442125132599788	0.306578897077224
5&80459801&80459900	0.275552487530748	0.216025988914161
5&35370051&35370150	2.3032426211752	0.697267166029654
5&39733301&39733400	84.0005315912625	0.988235367693832
5&210525751&210525850	0.520993781301539	0.342535115992201
5&147216551&147216650	1.67762961556201	0.626535352690999
5&214667951&214668050	0.953699535419743	0.488150566722045
5&162592251&162592350	33.574497951667	0.971076948061605
5&143026001&143026100	1.5648099080056	0.610107557336441
5&150372551&150372650	11.6265217304105	0.920801625233691
5&135803251&135803350	3.68204121889365	0.786417941823183
5&205297251&205297350	0.817412454881181	0.449767169079196
5&171979001&171979100	2.113526623928	0.678820796869112
5&32849401&32849500	0.0100161531837854	0.0099168247480126
5&100639151&100639250	65.6567719699742	0.984997773362766
5&144100451&144100550	1.37881185394128	0.579622071269246
5&112433451&112433550	0.575167028983581	0.365146691366898
5&140649601&140649700	0.842740776782392	0.457330074528389
5&54724201&54724300	0.546714723952303	0.353468364583282
5&174764601&174764700	0.00661936636913644	0.00657583848501983
5&197372351&197372450	0.872046203278155	0.465825149908751
5&37322451&37322550	1.82125552838196	0.645547881097634
5&178680001&178680100	45.0003123600606	0.978261017182391
5&36983501&36983600	5.67441772495779	0.850174196280721
5&97507001&97507100	1.61007704038304	0.616869546558195
5&47699001&47699100	0.00500807145203005	0.00498311565278716
5&77285251&77285350	1.39958604244319	0.583261453303908
5&1101801&1101900	1.49133591683436	0.598608925740266
5&71916101&71916200	0.576485598617108	0.365677681497884
5&88063801&88063900	0.345327247911145	0.256686429600921
5&145310201&145310300	627.345644515409	0.998408519246169
5&38661201&38661300	0.116972413474424	0.104722741639225
5&21974901&21975000	1.56123218724365	0.609562926399039
5&205648701&205648800	3.35493602528987	0.770375501685254
5&175380651&175380750	65.6567719699742	0.984997773362766
5&153157601&153157700	1.13247777866574	0.531061936492635
5&205040151&205040250	65.6567719699742	0.984997773362766
5&58785851&58785950	0.824623255661414	0.451941655957078
5&127329301&127329400	0.181153721106656	0.153370148076008
5&86355301&86355400	0.31882117871415	0.241747087368585
5&151505301&151505400	1.89293592542299	0.654330401440265
5&93689151&93689250	0.978776851464652	0.494637306243087
5&154782701&154782800	191.001420176483	0.994791705191134
5&204035701&204035800	0.538227689443429	0.349901183769598
5&175773551&175773650	1.69487693728726	0.628925541584608
5&187134351&187134450	0.637907848606597	0.389465041729471
5&44038551&44038650	0.175671334302131	0.149422146459332
5&79355101&79355200	0.783196035107947	0.439209161353107
5&178948251&178948350	0.715160036673646	0.416964027485514
5&113302651&113302750	2.96429465457765	0.747748316627958
5&14585451&14585550	0.00500807145203005	0.00498311565278716
5&11997251&11997350	0.469590283345944	0.319538233661145
5&48047051&48047150	0.0100161531837854	0.0099168247480126
5&97724851&97724950	3.80445623424632	0.79185990021681
5&81748751&81748850	0.0100161531837854	0.0099168247480126
5&198791851&198791950	239.1535189079	0.995835996888376
5&41441951&41442050	1.31031206769152	0.567158041554444
5&174813151&174813250	0.458752117752431	0.314482571897995
5&102359701&102359800	8.68918609730224	0.896792156744886
5&49757451&49757550	96.2470537187488	0.989716912114457
5&87759351&87759450	0.563506072304552	0.360411822049379
5&19702551&19702650	1.72637226271948	0.633212230892297
5&160040801&160040900	2.03153531971527	0.670134141767505
5&92018001&92018100	0.500643928721145	0.333619401071243
5&47101451&47101550	0.669176762849283	0.400902275746398
5&130866651&130866750	0.199755662635883	0.166496953385506
5&130511751&130511850	0.828304477156586	0.45304515057841
5&41431051&41431150	0.232736767244593	0.188796808393089
5&59913151&59913250	6.48637265725207	0.866423961805949
5&5362701&5362800	1.15336824113514	0.535611243401242
5&165451801&165451900	125.560250008514	0.992098624963741
5&154439951&154440050	0.162652898032269	0.139898071305332
5&90855651&90855750	3.39262153002354	0.772345513228261
5&25557551&25557650	1.33470297207614	0.571679990148491
5&5112051&5112150	1.7470815524237	0.635977315956377
5&135206351&135206450	0.573677066676583	0.364545610293553
5&200626151&200626250	0.82363049859054	0.451643301220896
5&55030901&55031000	65.6567719699742	0.984997773362766
5&140937601&140937700	0.183470096751298	0.155027234955015
5&60029401&60029500	0.653816627085691	0.395338041943518
5&162489551&162489650	393.940477377294	0.997467972878747
5&200701051&200701150	0.815142615335228	0.449079101800871
5&127577251&127577350	65.6567719699742	0.984997773362766
5&104821001&104821100	1.41296637940475	0.585572344258403
5&159496001&159496100	0.00451839613687607	0.00449807206543223
5&52572651&52572750	179.063783152155	0.994446412362918
5&92649751&92649850	2.09240377116117	0.676626962712405
5&148694901&148695000	0.818604868538771	0.450127942963504
5&160258451&160258550	1.12297791860094	0.52896354161846
5&60616201&60616300	56.8435849853731	0.982711998223262
5&204292101&204292200	101.796174596996	0.99027201154206
5&147881101&147881200	1.13964165802218	0.532632019828793
5&132994901&132995000	0.447290742329907	0.309053826745164
5&173389051&173389150	3.02112420157316	0.751313326853029
5&154172851&154172950	1.15217069195436	0.535352839931153
5&49973151&49973250	0.00661936636913644	0.00657583848501983
5&112938051&112938150	0.0100161531837854	0.0099168247480126
5&209193701&209193800	0.223112094092533	0.182413447769942
5&165914301&165914400	0.00528631422148796	0.00525851605329152
5&78428551&78428650	0.968794060296985	0.492074859343514
5&202366101&202366200	0.287746925799647	0.223449903109624
5&75228901&75229000	1.47940802297777	0.596677920401743
5&100947151&100947250	155.902805904555	0.993626627680525
5&76096801&76096900	0.795824383608509	0.443152677328831
5&23124901&23125000	0.776073514911631	0.436960243140749
5&148234901&148235000	65.6567719699742	0.984997773362766
5&144765001&144765100	65.6567719699742	0.984997773362766
5&77710851&77710950	0.451726771187233	0.311165144952041
5&74368901&74369000	0.609313122470444	0.378616885653112
5&45961001&45961100	0.0100161531837854	0.0099168247480126
5&204632101&204632200	128.439831382711	0.992274402791492
5&107623151&107623250	0.951174259993752	0.487488113950826
5&23878901&23879000	1.2057525412119	0.546639987343923
5&5097701&5097800	0.67653782126208	0.403532692601465
5&150668651&150668750	0.172642326940517	0.147225051470681
5&103414451&103414550	1.56726667004608	0.610480667369841
5&153649401&153649500	2.79669754618472	0.736613204545383
5&56598151&56598250	0.699546528465818	0.411607753450151
5&199521801&199521900	3.35329183545763	0.77028877507017
5&137430051&137430150	0.00373151473208482	0.00371764229509206
5&4075751&4075850	3.25848517779069	0.765174713953378
5&29792251&29792350	0.181909161410634	0.153911288066776
5&144683051&144683150	0.855257352941176	0.460991221290847
5&205949251&205949350	125.34480264906	0.992085151276245
5&154063151&154063250	3.09243548453497	0.755646728267573
5&86048551&86048650	0.00513835498154593	0.00511208726249459
5&152328601&152328700	0.00176618979882873	0.00176307587220868
5&28583951&28584050	0.00528631422148796	0.00525851605329152
5&13327501&13327600	1.00039356839496	0.50009837274054
5&907851&907950	0.97315784475976	0.493198173346464
5&112087101&112087200	1.07176292471152	0.517319289735217
5&132116251&132116350	2.55596286003682	0.718782214730542
5&186363551&186363650	1.08651040348772	0.520730882372575
5&84384451&84384550	2.35608517918884	0.702033784422093
5&138303151&138303250	0.574187753668699	0.36475175996671
5&29973751&29973850	0.00514341902774264	0.00511709964008697
5&128780951&128781050	0.00264314995219795	0.00263618212753357
5&154951101&154951200	1.94234965403821	0.660135565931957
5&64498901&64499000	0.495438254385252	0.331299706244921
5&148810101&148810200	0.173266423822503	0.147678668974435
5&153103701&153103800	0.00491416191665492	0.00489013102102395
5&106353101&106353200	2.90612477539942	0.743991793017481
5&92600751&92600850	3.14102717468556	0.758514021324689
5&62536601&62536700	0.146076890169418	0.12745819361895
5&132565151&132565250	1.33516519399437	0.571764771686465
5&70848001&70848100	1.9965817264434	0.666286425237304
5&71647001&71647100	0.746993794303935	0.427588121228309
5&178649701&178649800	2.07437742373936	0.67473089274
5&65565601&65565700	0.892448265988203	0.471583969838236
5&70473101&70473200	0.74941916887446	0.428381706458962
5&176052001&176052100	0.365484496866629	0.267659206461373
5&151397251&151397350	1.22862042737619	0.551291916866558
5&208112951&208113050	0.574976855609718	0.365070034878149
5&58210251&58210350	0.447630203877489	0.30921584993081
5&181007201&181007300	0.946323814477719	0.486210879936059
5&45557651&45557750	0.00246108991413333	0.00245504782070308
5&69726301&69726400	0.270177010000164	0.212708156322345
5&181014851&181014950	4.85989386020889	0.829348444894128
5&90381101&90381200	0.851972027084383	0.460035040823845
5&97853801&97853900	5.00192372178394	0.83338675292215
5&8234201&8234300	33.574497951667	0.971076948061605
5&105650851&105650950	602.847966983889	0.99834395401711
5&186037001&186037100	125.34480264906	0.992085151276245
5&11158451&11158550	1.72104724991816	0.632494437562568
5&34994751&34994850	4.83440964760605	0.828603053196596
5&81841051&81841150	3.95105726209784	0.798022937917651
5&129004301&129004400	125.34480264906	0.992085151276245
5&19911751&19911850	0.577921884211349	0.36625506623238
5&38506451&38506550	0.807453646850168	0.446735465806999
5&141211351&141211450	1.51774419452421	0.602819062327746
5&84324651&84324750	0.0013864298114269	0.00138451028509342
5&75237251&75237350	1.27834190811445	0.561084314677073
5&181463301&181463400	0.835725577325416	0.455256269045963
5&82489951&82490050	0.0043498718571575	0.00433103242111645
5&47313401&47313500	0.332361235550725	0.24945279604547
5&164831451&164831550	200.73979526632	0.99504311978368
5&39435601&39435700	0.486646256770591	0.32734502545866
5&38709951&38710050	0.26873073985303	0.211810695060608
5&104235401&104235500	1.78489470011084	0.640919996019886
5&26042851&26042950	1.40366855070918	0.583969262440548
5&7005601&7005700	1.02630728223145	0.506491434557369
5&4808451&4808550	3.63407643073938	0.784207270867035
5&159023251&159023350	0.673919361459248	0.402599657412263
5&88188901&88189000	0.519662147363661	0.341958999416536
5&134687301&134687400	0.537572008635443	0.349623956222073
5&216858351&216858450	1.25604095008531	0.5567456344433
5&100052301&100052400	0.00500807145203005	0.00498311565278716
5&102145551&102145650	0.544355031598641	0.352480498629354
5&30187951&30188050	1.62043879152498	0.618384522762295
5&137895051&137895150	1.68250389615326	0.627213961763854
5&187710101&187710200	1.82956980353615	0.646589386573788
5&34542301&34542400	0.54589720690531	0.35312645916356
5&6914801&6914900	1.35849010386047	0.575999916911604
5&108320901&108321000	0.57292943622188	0.364243571916383
5&27664401&27664500	0.0100161531837854	0.0099168247480126
5&35122801&35122900	2.02463190378875	0.669381256361355
5&146576751&146576850	1.61411578768629	0.617461474082186
5&102335351&102335450	1.12638402137513	0.529718061296706
5&213019851&213019950	0.763477852352278	0.432938724653607
5&142918801&142918900	0.872616766510085	0.46598790639707
5&73654251&73654350	65.6567719699742	0.984997773362766
5&5729951&5730050	0.00528631422148796	0.00525851605329152
5&60089601&60089700	65.6567719699742	0.984997773362766
5&53827051&53827150	1.46311675439453	0.594010313065401
5&130989801&130989900	0.243818787673708	0.196024364714508
5&194035501&194035600	0.00500807145203005	0.00498311565278716
5&191962751&191962850	1.13169781884369	0.530890358304895
5&168541101&168541200	1.32123624079622	0.569195076991826
5&195648501&195648600	0.00196699593271444	0.00196313445522564
5&137600901&137601000	1.40257454005758	0.583779823132549
5&151974901&151975000	1.27731750341902	0.560886877434235
5&11886501&11886600	0.302819482259389	0.232433952963484
5&34976251&34976350	0.00333871430135337	0.00332760438101722
5&194844951&194845050	0.872616766510085	0.46598790639707
5&212326951&212327050	131.313235054845	0.992442177083906
5&43895851&43895950	0.0100161531837854	0.0099168247480126
5&186988151&186988250	2.5561005590554	0.718793104021325
5&165793301&165793400	0.00163580257053207	0.00163313109049623
5&169008801&169008900	1.69001590488554	0.628254986082489
5&26912451&26912550	0.00685789203699019	0.00681118168832732
5&130996101&130996200	0.756183454577541	0.430583406651809
5&3759751&3759850	1.71225830673925	0.631303553383812
5&104695401&104695500	2.7589123416262	0.733965597195231
5&217553301&217553400	0.0100161531837854	0.0099168247480126
5&62367951&62368050	0.0779536077748235	0.0723162919188517
5&99526151&99526250	0.0100161531837854	0.0099168247480126
5&44691301&44691400	1.00391890369285	0.500977809951698
5&29235451&29235550	0.855660900482757	0.461108438648545
5&215931551&215931650	0.852606151475396	0.460219864214739
5&127365151&127365250	0.00232791205803006	0.00232250546954267
5&90494001&90494100	1.53491635640762	0.605509666039964
5&112180901&112181000	0.00661936636913644	0.00657583848501983
5&67254051&67254150	65.6567719699742	0.984997773362766
5&143490001&143490100	1.50514145274539	0.600820944101142
5&129926901&129927000	1.13132140032009	0.530807507563236
5&170730501&170730600	1.26653829040019	0.558798541266454
5&175512551&175512650	1.10843317164397	0.525714159002589
5&191887451&191887550	62.7263017750314	0.984307892155264
5&92090451&92090550	3.27551729488676	0.76611017310211
5&41262051&41262150	65.6567719699742	0.984997773362766
5&30979801&30979900	2.22396103223132	0.68982255368394
5&52427501&52427600	0.00232791205803006	0.00232250546954267
5&201314101&201314200	65.6567719699742	0.984997773362766
5&54574151&54574250	0.122134182953772	0.108840978921327
5&164168751&164168850	0.144342942705371	0.126136088508683
5&33030651&33030750	2.17960321395732	0.685495348724533
5&109859201&109859300	0.872616766510085	0.46598790639707
5&113815851&113815950	0.636235552354495	0.38884105130155
5&94084901&94085000	0.0100161531837854	0.0099168247480126
5&38683001&38683100	1.0093572009764	0.502328406560032
5&29122401&29122500	1.23776272417777	0.553125097135831
5&163761451&163761550	1.03611846217269	0.5088694402717
5&91413951&91414050	1.66299806299806	0.62448339189771
5&128009651&128009750	0.51725229648255	0.340913833303596
5&37862201&37862300	2.02975435239304	0.6699402381549
5&13953101&13953200	0.0111729917856836	0.0110495354172313
5&4329651&4329750	0.00333871430135337	0.00332760438101722
5&37250051&37250150	0.462083663983675	0.316044611786891
5&127873501&127873600	2.02225820275146	0.669121586272939
5&44514151&44514250	0.019518658	0.0191449738039027
5&198137801&198137900	1.78895077145136	0.641442218974842
5&163008101&163008200	2.27844993080048	0.694977803197429
5&149077801&149077900	0.00500807145203005	0.00498311565278716
5&70189351&70189450	131.313235054845	0.992442177083906
5&136592201&136592300	0.138577745462592	0.121711271816831
5&91049901&91050000	1.44131135114648	0.590384077995467
5&67889801&67889900	0.204276803093009	0.169626121310611
5&184874851&184874950	2.56512084956729	0.71950459964874
5&143221401&143221500	0.651559379551631	0.394511627991552
5&144267701&144267800	0.497707755173393	0.332312998616858
5&154998751&154998850	1.17811945338317	0.54088835740999
5&17781401&17781500	4.19324	0.807441982269258
5&32499351&32499450	2.64929121433437	0.725974184775385
5&196782851&196782950	253.891971605119	0.996076769332111
5&2501801&2501900	65.6567719699742	0.984997773362766
5&110918301&110918400	0.86570925408767	0.464010805644528
5&182680051&182680150	1.09986580907871	0.523779093084649
5&59162901&59163000	0.0100161531837854	0.0099168247480126
5&106324551&106324650	65.6567719699742	0.984997773362766
5&111970301&111970400	0.00207418902347013	0.0020698956685946
5&51061351&51061450	1.9114153473747	0.656524445781421
5&176198701&176198800	0.473872779307738	0.32151538854684
5&107654501&107654600	0.0100161531837854	0.0099168247480126
5&149957001&149957100	5.08695460297488	0.835714233927214
5&21716051&21716150	0.798896226488997	0.444103564577622
5&103873251&103873350	0.455161166217821	0.312790896832996
5&135317301&135317400	0.662872847855206	0.39863110923375
5&9925501&9925600	0.615864615462035	0.381136271918385
5&23419951&23420050	0.662120823720414	0.398359020759004
5&89464801&89464900	0.262288720646734	0.207788215450702
5&24514751&24514850	3.96802	0.798712565569382
5&90053601&90053700	1.06176648682483	0.514979020955945
5&132794601&132794700	1.26784239225414	0.559052250096603
5&203605351&203605450	1.35640860196046	0.575625382131082
5&100169351&100169450	0.75547485123468	0.43035355972393
5&147076651&147076750	0.945283400809717	0.485936085413697
5&131164251&131164350	1.37864482758621	0.579592552699523
5&173068501&173068600	0.00661936636913644	0.00657583848501983
5&170257951&170258050	24.734515184367	0.961141681013386
5&182948201&182948300	1.81864094768041	0.645219090135284
5&13985001&13985100	1.53795531253402	0.60598203007698
5&176315301&176315400	65.6567719699742	0.984997773362766
5&147517301&147517400	0.810058529723802	0.447531677247702
5&20727351&20727450	3.25953416282774	0.765232543800955
5&132827901&132828000	0.0100161531837854	0.0099168247480126
5&92709651&92709750	2.85085695434068	0.74031754182071
5&149331501&149331600	0.904618763683466	0.474960543775157
5&130429201&130429300	0.780789193244658	0.438451219384386
5&99866551&99866650	0.327661394746578	0.246795904470146
5&137513051&137513150	62.7263017750314	0.984307892155264
5&181786001&181786100	0.346482460448861	0.257324154325306
5&135800001&135800100	0.974718500146594	0.493598707904056
5&87555001&87555100	1.70704021823578	0.630592854415841
5&135176301&135176400	2.5165666594238	0.71563172353916
5&198868201&198868300	0.72676944572041	0.420883892474251
5&105091851&105091950	1.15336824113514	0.535611243401242
5&186875101&186875200	1.33155785170281	0.571102214225708
5&156616001&156616100	0.904313827446902	0.474876469630695
5&171497201&171497300	1.65815560938146	0.623799300360488
5&43093801&43093900	1.48520137198495	0.59761812009572
5&178683251&178683350	0.101572629696759	0.0922069294012147
5&145313051&145313150	1.49163519360516	0.598657137864113
5&103401701&103401800	1.7380821879304	0.634780868007525
5&154969001&154969100	1.55556977272627	0.608697829082082
5&169661951&169662050	0.0026674234907932	0.00266032727133644
5&82322151&82322250	65.6567719699742	0.984997773362766
5&85530801&85530900	0.522787082810694	0.343309375757086
5&200832751&200832850	0.00315549954733575	0.00314557369097776
5&17721601&17721700	1.14559467599595	0.533928746567281
5&139877751&139877850	0.00132157497609897	0.00131983072084562
5&205983701&205983800	0.853824344352085	0.460574566815551
5&104462001&104462100	0.019518658	0.0191449738039027
5&176169051&176169150	4.93600689334158	0.831536583772889
5&154202801&154202900	0.0043498718571575	0.00433103242111645
5&87849101&87849200	2.03327384255926	0.670323204595246
5&75615451&75615550	0.947077597080515	0.486409785876321
5&151774601&151774700	4.51304273161796	0.818611962815946
5&110361251&110361350	0.722605777810586	0.419484125223944
5&217104051&217104150	0.0100161531837854	0.0099168247480126
5&143200951&143201050	0.997403389052277	0.499350003368885
5&130504401&130504500	0.836466256872699	0.455475973894075
5&144443451&144443550	0.711106836391616	0.415582955586338
5&56123101&56123200	0.460548709476478	0.315325813160698
5&87583101&87583200	62.7263017750314	0.984307892155264
5&184829551&184829650	33.574497951667	0.971076948061605
5&74916351&74916450	1.39420247378137	0.582324381103569
5&34167601&34167700	1.00993213601305	0.502470764021106
5&199004951&199005050	0.723393397213853	0.419749430619461
5&103982001&103982100	0.915036398136578	0.477816713576281
5&164848801&164848900	0.019518658	0.0191449738039027
5&179396051&179396150	0.00528631422148796	0.00525851605329152
5&133722601&133722700	2.45105263498096	0.710233338702608
5&136818001&136818100	0.363345123389031	0.266510010675668
5&29617251&29617350	411.967784210396	0.997578503606735
5&195717001&195717100	1.35590051641969	0.575533859333025
5&83542201&83542300	0.871121687477019	0.46556121566397
5&92740651&92740750	0.669589010498101	0.401050202347905
5&36978751&36978850	0.502910558087963	0.334624409537569
5&109228601&109228700	0.00152550535839336	0.00152318173649253
5&75868051&75868150	1.57269026706858	0.611301829528264
5&134525901&134526000	1.44740029899959	0.591403171598547
5&60545651&60545750	0.751670050337904	0.429116231217691
5&64619851&64619950	0.0100161531837854	0.0099168247480126
5&5301451&5301550	2.42104630400613	0.707691767039524
5&8422451&8422550	1.05173676806989	0.512608042336387
5&153489001&153489100	0.996268857807015	0.499065471021503
5&152550101&152550200	1.14269848214586	0.533298777997675
5&133979301&133979400	405.878114401621	0.997542261516153
5&40941051&40941150	0.872616766510085	0.46598790639707
5&87800101&87800200	0.00200323269270638	0.0019992277742688
5&217444201&217444300	2.24595934233531	0.691924668631077
5&164199001&164199100	0.226086798261123	0.184397057844328
5&162974251&162974350	42.0252082677113	0.976757811518824
5&157498301&157498400	0.274381472132182	0.215305603645596
5&90771701&90771800	0.914729910557082	0.477733128580493
5&134431601&134431700	0.185707406383202	0.156621612873003
5&32429051&32429150	0.343620976737419	0.255742491883239
5&143835001&143835100	1.05450768225041	0.513265387791275
5&153273751&153273850	0.0100161531837854	0.0099168247480126
5&49561851&49561950	0.229423765821705	0.186610810852811
5&8925851&8925950	1.40113722040714	0.583530673923567
5&170017101&170017200	0.00500807145203005	0.00498311565278716
5&24456351&24456450	1.17922511068033	0.541121293482247
5&14776901&14777000	1.01739092059498	0.504310250536333
5&88377251&88377350	0.00238629570583949	0.00238061485483414
5&39144701&39144800	0.00209128329194051	0.00208691895320204
5&49732401&49732500	0.496894463176594	0.331950231228809
5&91239151&91239250	1.09231471954887	0.52206042874104
5&151398051&151398150	0.473705616562759	0.321438427891468
5&25532501&25532600	1.05864285672656	0.514243086539986
5&47891601&47891700	0.561647230070801	0.359650514697444
5&211840801&211840900	33.574497951667	0.971076948061605
5&73471101&73471200	0.235507948974894	0.190616296050783
5&72217201&72217300	0.324416738674238	0.244950648237038
5&76946051&76946150	1.69363693108765	0.628754718774881
5&77271901&77272000	0.301449737813374	0.231626108219787
5&164173401&164173500	1.58375876140145	0.612966963116327
5&105069401&105069500	0.663187863187863	0.398745011232056
5&57273901&57274000	0.732558139534884	0.422818791946309
5&16731101&16731200	0.580362596914402	0.367233822192159
5&88197501&88197600	0.647507953806402	0.393022657226267
5&12296151&12296250	0.528090333913258	0.345588426412515
5&153433201&153433300	2.61391488883267	0.72329176785815
5&112948701&112948800	0.505060623510405	0.335574936730722
5&7110251&7110350	1.55120017247317	0.608027621356506
5&16360301&16360400	0.00528107934068551	0.00525333605616959
5&92098451&92098550	0.446224646151983	0.308544490193323
5&145760101&145760200	519.285280026354	0.998077977528118
5&159747301&159747400	1.60072259666868	0.6154914786833
5&77487101&77487200	5.50292159623473	0.846222965293167
5&137440701&137440800	0.678918144570471	0.404378347310174
5&175339601&175339700	131.313235054845	0.992442177083906
5&5803151&5803250	0.586631787753447	0.369734044333042
5&36478901&36479000	0.315414097816498	0.239783121026348
5&216195851&216195950	0.00661936636913644	0.00657583848501983
5&46489401&46489500	65.6567719699742	0.984997773362766
5&201500951&201501050	0.481348669743438	0.324939482226561
5&40657201&40657300	286.748852240873	0.996524747215454
5&33038651&33038750	0.0100161531837854	0.0099168247480126
5&193314401&193314500	122.662135528127	0.99191345034008
5&84411101&84411200	3.55997903216907	0.780700746002263
5&216882701&216882800	0.00255445712745157	0.00254794850223965
5&21126251&21126350	0.598636905024483	0.374467087018309
5&39346551&39346650	0.460548709476478	0.315325813160698
5&142904051&142904150	0.892448265988203	0.471583969838236
5&169014051&169014150	1.22333500927172	0.550225226594367
5&195269501&195269600	5.46550765082448	0.845333103909871
5&37258051&37258150	1.30845438276879	0.566809720190102
5&6448351&6448450	1.37830226534856	0.579531998699315
5&147504601&147504700	1.03953305768696	0.509691693286842
5&157809601&157809700	0.890917126627861	0.471156093560094
5&136085901&136086000	0.573234667966245	0.364366918450429
5&96714901&96715000	0.325142663353616	0.245364270840664
5&13599801&13599900	1.2503165622591	0.555618077575674
5&122978601&122978700	376.962607682173	0.997354235631582
5&19205601&19205700	1.88856823367294	0.653807727876154
5&47323351&47323450	0.0100161531837854	0.0099168247480126
5&192778351&192778450	0.921729582665306	0.479635423724357
5&138523701&138523800	0.439992958318663	0.305552159666391
5&21569351&21569450	0.902031081109248	0.474246236072647
5&101784951&101785050	0.360612453473335	0.26503686082894
5&158073551&158073650	0.912729044288891	0.477186796014917
5&178639051&178639150	0.781560610954732	0.438694370625929
5&3953851&3953950	1.16292339928151	0.537662776068638
5&199836901&199837000	65.6567719699742	0.984997773362766
5&172875351&172875450	0.00271867294010151	0.00271130179727282
5&69716451&69716550	226.814331249466	0.995610460524957
5&135304601&135304700	0.234607514056581	0.190025989138625
5&214194101&214194200	1.27272790466503	0.560000122343115
5&109670301&109670400	0.359172869317003	0.264258415853673
5&177169551&177169650	1.02134192338274	0.505279147267431
5&186047751&186047850	0.0145635542887841	0.0143545017236434
5&42070951&42071050	0.980357078318696	0.49504056064021
5&207071151&207071250	0.77991524486077	0.438175495778608
5&36970751&36970850	0.289855333333333	0.224719257921948
5&207172001&207172100	1.1862266595135	0.542590885694107
5&92748651&92748750	0.0928814483918837	0.0849876704637578
5&3087801&3087900	1.03895340291048	0.509552303366736
5&75860051&75860150	0.944209920539886	0.485652249052247
5&182315151&182315250	1.13849659050512	0.532381765563725
5&70646451&70646550	0.00685789203699019	0.00681118168832732
5&162772501&162772600	0.985500441555345	0.496348638826467
5&24151401&24151500	0.872616766510085	0.46598790639707
5&87808101&87808200	1.6513638385227	0.622835619362906
5&170110901&170111000	0.00500807145203005	0.00498311565278716
5&157616501&157616600	0.047118063971032	0.0449978522883504
5&8758601&8758700	0.535996729845168	0.348956947258083
5&139210551&139210650	0.833669109640287	0.454645336640823
5&146385801&146385900	0.82869930932381	0.453163242911835
5&177587801&177587900	0.920186279273888	0.479217193251612
5&7323001&7323100	4.3318826246495	0.812448984646256
5&36289551&36289650	0.112236236791214	0.100910429887641
5&149450451&149450550	33.574497951667	0.971076948061605
5&139045101&139045200	1.4211197233006	0.586967967599411
5&183546101&183546200	1.19416171922536	0.544245079458843
5&60665251&60665350	1.24796790167032	0.55515379056037
5&163658601&163658700	0.891787492278062	0.471399401845175
5&44859951&44860050	0.00303277832160226	0.00302360838763124
5&56733701&56733800	170.256696648342	0.994160812280215
5&190616301&190616400	0.792669461515113	0.442172680760217
5&66974751&66974850	0.00187957363870801	0.00187604746933968
5&6617401&6617500	0.650573494215369	0.394149970598329
5&136513551&136513650	0.14755654541175	0.128583245855485
5&93355001&93355100	2.1470512541326	0.682242226374027
5&128659151&128659250	59.7884183376128	0.983549497957882
5&181028901&181029000	1.29100660750325	0.563510643432929
5&163786101&163786200	2.16154307633574	0.683698758531859
5&26992001&26992100	0.465414740074829	0.317599330310451
5&74120951&74121050	0.952121170314455	0.487736716753645
5&211160751&211160850	17.5513054897518	0.946095437835767
5&58413801&58413900	33.574497951667	0.971076948061605
5&127784001&127784100	0.459427850679805	0.314799974843431
5&43668801&43668900	0.223112094092533	0.182413447769942
5&143997451&143997550	0.865866474317932	0.464055968760814
5&167109151&167109250	1.47695774357007	0.596278942345344
5&204497601&204497700	1.66590548247617	0.624892927910118
5&79036551&79036650	0.186809801453117	0.157405003922608
5&13672051&13672150	1.3936875957156	0.582234539799648
5&201521401&201521500	3.52409161769996	0.778961151872429
5&179476951&179477050	0.00593564551542097	0.00590062151777081
5&10818901&10819000	0.0565217730434681	0.0534979727683687
5&130076451&130076550	1.700484	0.629696010048569
5&56846901&56847000	119.478302327318	0.991699750239813
5&132378051&132378150	1.13647020777751	0.531938242639824
5&198420951&198421050	0.959077439635843	0.489555655244602
5&54342851&54342950	0.553230593199127	0.356180592644432
5&66996251&66996350	0.00450469378900336	0.00448449252338643
5&102819801&102819900	0.401565314097126	0.286512023419908
5&167334401&167334500	0.670461807495982	0.401363146698339
5&47393051&47393150	65.6567719699742	0.984997773362766
5&149516201&149516300	1.85297461346831	0.649488644140328
5&32557951&32558050	2.15872178529679	0.683416246199714
5&93383101&93383200	0.419903834311753	0.295726952885712
5&137818501&137818600	1.25830453362919	0.557189924959785
5&107730301&107730400	0.00407072919447411	0.0040542255402066
5&179586651&179586750	0.962312058757706	0.490397057115841
5&85538801&85538900	0.465739007479654	0.317750298725074
5&48473801&48473900	0.322807626963425	0.244032178514458
5&182621701&182621800	0.585072395172221	0.369113989338419
5&180976551&180976650	0.382672789637904	0.276763087048324
5&64487501&64487600	0.67705135477843	0.403715338143525
5&92829251&92829350	1.10934435837729	0.525919039236772
5&97342201&97342300	3.32152083986679	0.768599982030672
5&149165101&149165200	0.00415972081921446	0.00414248922056032
5&8650301&8650400	0.00364356638578911	0.00363033900462285
5&65516651&65516750	1.00369082187264	0.500921005833922
5&180361751&180361850	6.97625390004121	0.874627862586617
5&145978601&145978700	0.446224646151983	0.308544490193323
5&196667801&196667900	0.528693116605143	0.345846469027899
5&216274501&216274600	1.0412461908996	0.510103188699992
5&191730001&191730100	0.763636423041549	0.432989709820457
5&203511351&203511450	0.811678554372178	0.448025701034728
5&99815501&99815600	161.903671246171	0.993861402923886
5&171469751&171469850	2.20715273489824	0.688196951420921
5&182947001&182947100	1.14553630415788	0.533916066550782
5&113339301&113339400	0.154516548797737	0.133836582038294
5&202015801&202015900	0.216747142318804	0.178136553422053
5&213342851&213342950	0.616944539310959	0.381549598215571
5&77718851&77718950	65.6567719699742	0.984997773362766
5&149958201&149958300	3.21984619092483	0.763024538157198
5&122885651&122885750	1.31418835770481	0.567883056419923
5&91034851&91034950	289.735771188418	0.996560450762862
5&134762351&134762450	1.87305205832743	0.651938085458098
5&16416701&16416800	14.015793922185	0.933403454710273
5&173599651&173599750	1.38460527965702	0.580643384240166
5&8441351&8441450	1.06558055046467	0.515874604950631
5&167787651&167787750	0.00373151473208482	0.00371764229509206
5&40002101&40002200	0.019518658	0.0191449738039027
5&21796401&21796500	0.00529972033364468	0.00527178136674083
5&143165801&143165900	161.428760400065	0.993843454831909
5&64572451&64572550	0.817149468377646	0.449687536769993
5&211781201&211781300	0.811589720519597	0.447998634197824
5&58218251&58218350	0.154150490514127	0.13356186370935
5&74926401&74926500	0.866139410345783	0.46413435434885
5&217118801&217118900	65.6567719699742	0.984997773362766
5&187547651&187547750	4.24049022809701	0.80917815767722
5&80958201&80958300	65.6567719699742	0.984997773362766
5&32277301&32277400	0.95875703864495	0.489472160012356
5&76452451&76452550	0.0100161531837854	0.0099168247480126
5&111007701&111007800	0.512740697170454	0.338948174085303
5&70119601&70119700	65.6567719699742	0.984997773362766
5&122942101&122942200	0.00500807145203005	0.00498311565278716
5&28906001&28906100	0.0100161531837854	0.0099168247480126
5&145584951&145585050	3.10426263893517	0.756350875181944
5&75666401&75666500	1.84977077495864	0.649094583751385
5&97231001&97231100	0.445092409128624	0.308002731394188
5&92608751&92608850	0.764357491055487	0.433221438926318
5&167279101&167279200	2.26150867709205	0.693393426476609
5&92010001&92010100	0.231949207689196	0.188278223031833
5&75625301&75625400	0.755774429903613	0.430450755536463
5&2531051&2531150	0.275835992808372	0.216200196861668
5&188905601&188905700	0.624053436993405	0.384256713959308
5&104594751&104594850	1.28500329356657	0.562363869314542
5&7251601&7251700	0.611566715948993	0.379485819542298
5&171281851&171281950	2.28297278377125	0.695398023113895
5&108854801&108854900	1.12365357677631	0.529113405813583
5&86009551&86009650	179.063783152155	0.994446412362918
5&196424501&196424600	0.931952368356553	0.48238889509959
5&134796401&134796500	0.520187148823788	0.342186255966097
5&63359101&63359200	1.03359696961045	0.508260478873767
5&136804851&136804950	0.00152399980636376	0.00152168076517229
5&153772051&153772150	1.06278127489754	0.515217627690715
5&36512001&36512100	0.715518941302776	0.417086004751079
5&169786801&169786900	0.0145635542887841	0.0143545017236434
5&188766451&188766550	1.13592260580646	0.531818242252073
5&71092651&71092750	0.420090061822098	0.295819309715531
5&176839851&176839950	2.70709256033967	0.730246821808956
5&158591901&158592000	125.34480264906	0.992085151276245
5&70809001&70809100	0.201190393558687	0.167492509628414
5&5806351&5806450	0.914535732000043	0.477680158544057
5&212073201&212073300	65.6567719699742	0.984997773362766
5&78420551&78420650	0.660399649404503	0.397735358256281
5&189546801&189546900	128.439831382711	0.992274402791492
5&128661051&128661150	0.84495023762334	0.457979960864312
5&20002701&20002800	1.472226	0.595506236080358
5&54536401&54536500	2.75576631935168	0.733742753150675
5&136430551&136430650	1.21758018847991	0.5490580204518
5&132541351&132541450	4.51203024425893	0.818578644222507
5&113855901&113856000	1.57449762814202	0.611574705267183
5&136895551&136895650	0.10333204202841	0.0936545283670367
5&4275101&4275200	1.02591671845867	0.506396294137497
5&145885651&145885750	162.347693581962	0.993878089258125
5&191324351&191324450	0.610479771065589	0.379067022159278
5&43943051&43943150	3.00115187989387	0.750071971767659
5&129576351&129576450	0.272648037813536	0.214236795808806
5&137937401&137937500	0.907146261360312	0.475656366656048
5&198414751&198414850	0.473316392627799	0.321259164016762
5&153456451&153456550	5.67567986844759	0.850202523232657
5&129017601&129017700	0.00373151473208482	0.00371764229509206
5&134805101&134805200	0.0014667191175034	0.00146457100321405
5&127131551&127131650	0.27696569862599	0.21689360875081
5&250651&250750	0.849157361512065	0.459213141718618
5&209887851&209887950	1.68499056719846	0.62755921297578
5&141060501&141060600	2.95320862645787	0.747040924350098
5&182151301&182151400	1.07809131273065	0.518789191854144
5&93773701&93773800	0.45884292181087	0.314525241169423
5&104747451&104747550	0.00271867294010151	0.00271130179727282
5&38153501&38153600	0.973661506773207	0.493327504960601
5&5297151&5297250	1.333806409778	0.571515445407006
5&56404601&56404700	0.870935624271044	0.465508066110173
5&139156851&139156950	0.866448167408838	0.464222999887382
5&136817201&136817300	0.567309292112442	0.361963841449453
5&26355201&26355300	1.41980897613349	0.586744238961433
5&164203451&164203550	2.54224632982462	0.717693263853417
5&145452901&145453000	0.698096424123821	0.41110529072813
5&147866451&147866550	0.0100161531837854	0.0099168247480126
5&145942101&145942200	0.00500807145203005	0.00498311565278716
5&163440951&163441050	0.930648268446754	0.482039263006451
5&194362051&194362150	0.726959400878417	0.420947591766575
5&83967801&83967900	3.50319349828241	0.777935369559088
5&88964151&88964250	1.38164287842266	0.580121768439822
5&100883601&100883700	0.614873361340415	0.380756396173409
5&216967401&216967500	2.0457627950341	0.671675022877544
5&200842001&200842100	1.1939335864077	0.544197688482731
5&175815201&175815300	0.335489537415136	0.25121090657474
5&145614151&145614250	0.392092999823673	0.281657188042277
5&135053001&135053100	0.699092558164211	0.411450544471543
5&60890201&60890300	1.70713682870969	0.630606037568987
5&140621651&140621750	65.6567719699742	0.984997773362766
5&74986601&74986700	65.6567719699742	0.984997773362766
5&150751401&150751500	2.33027833654912	0.699724798067115
5&71951251&71951350	0.300214327833312	0.230896031067117
5&131140501&131140600	0.884828250911656	0.469447680701773
5&49652001&49652100	244.720400679578	0.995930333837832
5&127016851&127016950	0.000560810069991151	0.000560495738336904
5&178125001&178125100	0.905377240516882	0.475169547145045
5&144299251&144299350	0.97268836883823	0.493077560654485
5&207886601&207886700	0.869556960308201	0.465113916702946
5&72373701&72373800	4.44623593562537	0.81638694837682
5&29112351&29112450	2.53852019635473	0.717395989139707
5&142361601&142361700	1.54031786644468	0.606348475830878
5&146004701&146004800	1.02677633549865	0.506605646372929
5&103131201&103131300	2.52121424848698	0.716007056250642
5&137157601&137157700	0.637928333091542	0.389472677285868
5&173333251&173333350	101.796174596996	0.99027201154206
5&14213851&14213950	0.450685337017169	0.310670636503328
5&35051001&35051100	1.00906205299947	0.502255294450946
5&198867001&198867100	1.00388379328051	0.50096906649316
5&61235051&61235150	433.483176070918	0.997698414909771
5&21765001&21765100	0.645966218468719	0.392454116749538
5&171498001&171498100	1.18424179529418	0.542175228880594
5&15405851&15405950	1.55393355971442	0.608447135910685
5&105152451&105152550	1.80174553440426	0.643079648840189
5&188643351&188643450	3.50748264683325	0.778146677790861
5&147892301&147892400	1.41122347555693	0.585272783656428
5&143845751&143845850	0.580067466576278	0.367115631988284
5&21046601&21046700	0.0738039059250898	0.068731269757775
5&8530051&8530150	1.00893080340943	0.502222775267887
5&204281301&204281400	0.684199025082595	0.406245945338343
5&7326901&7327000	1.04144463515782	0.510150810471189
5&75695001&75695100	0.486558512558397	0.327305321955353
5&196700201&196700300	1.49447136985696	0.599113458633385
5&100398551&100398650	65.6567719699742	0.984997773362766
5&4799551&4799650	4.01955564451561	0.800779178313801
5&135961051&135961150	65.6567719699742	0.984997773362766
5&162303301&162303400	0.0100161531837854	0.0099168247480126
5&153510201&153510300	33.574497951667	0.971076948061605
5&157527251&157527350	0.00410385183067083	0.00408707906377287
5&31944301&31944400	0.0145635542887841	0.0143545017236434
5&180117551&180117650	0.0100161531837854	0.0099168247480126
5&191006951&191007050	1.39234771591669	0.582000562315072
5&26819601&26819700	1.44099325643339	0.590330699454233
5&142858701&142858800	0.8661250090505	0.464130218956334
5&26140001&26140100	1.36191728755538	0.576615148519864
5&141267001&141267100	3.01027884181122	0.750640780991589
5&151998051&151998150	47.9700109631045	0.979579338857951
5&71437701&71437800	1.80462990446267	0.643446717012887
5&78888301&78888400	125.34480264906	0.992085151276245
5&37072451&37072550	1.29823433524779	0.564883360820478
5&106722201&106722300	65.6567719699742	0.984997773362766
5&114008201&114008300	0.00257171629067662	0.00256511953099124
5&77422951&77423050	0.847981015294888	0.458868899775777
5&69745901&69746000	0.213673151631005	0.176054938138706
5&90493701&90493800	1.5339412551576	0.605357859830178
5&194179801&194179900	1.07275376974095	0.517550027119247
5&16379051&16379150	0.0157664100679327	0.0155216887580268
5&21641151&21641250	2.37986204263521	0.70412993566438
5&67627651&67627750	0.218465860426873	0.179295840385989
5&14700501&14700600	0.792901540161355	0.442244887630582
5&173136601&173136700	0.0025073424453408	0.0025010714028536
5&2037901&2038000	1.05311291412113	0.512934727982038
5&37883951&37884050	1.93707716383773	0.659525458740978
5&180195201&180195300	0.683252965557793	0.405912230388602
5&108860401&108860500	0.436307935465331	0.303770469195366
5&76584851&76584950	0.970633046448147	0.492548852866143
5&33982551&33982650	1.20958842925266	0.547427029051638
5&135359151&135359250	0.564905234745304	0.360983669939123
5&204580451&204580550	1.19550814064177	0.544524576571285
5&147559151&147559250	0.00114207647523478	0.00114077362451465
5&64817401&64817500	33.574497951667	0.971076948061605
5&57445001&57445100	2.15179415390015	0.682720396329639
5&76245101&76245200	1.15564878240635	0.536102537592556
5&23299001&23299100	1.88038010604954	0.652823598559182
5&75967751&75967850	0.80595768283686	0.446277169446647
5&202072301&202072400	0.149315497987181	0.129916892488338
5&61402501&61402600	1.15645430894718	0.536275822839845
5&69578401&69578500	0.586891876967254	0.369837343983937
5&142304051&142304150	2.11982373712318	0.679469071248842
5&26109001&26109100	0.00500807145203005	0.00498311565278716
5&144560601&144560700	0.876219508697872	0.467013323673403
5&74627751&74627850	0.797432690787299	0.443650933286416
5&193914401&193914500	0.12701514425605	0.112700476922068
5&86369601&86369700	1.39276421739751	0.582073322256694
5&49699951&49700050	0.16645639099719	0.142702626760773
5&105578951&105579050	4.68534730489757	0.824109250258368
5&4566101&4566200	1.34797664737283	0.574101385923532
5&97289751&97289850	549.128986480794	0.998182244483431
5&105565701&105565800	30.3592377603177	0.968111469811763
5&7649501&7649600	0.00559174530599149	0.00556065155873965
5&3454301&3454400	0.695364668448793	0.410156399616981
5&93080451&93080550	2.05589224716261	0.672763330929453
5&194740051&194740150	6.28561613385604	0.862743248940467
5&112337251&112337350	2.04443277024917	0.671531587173739
5&187690001&187690100	1.41495610721821	0.585913799008174
5&137784651&137784750	4.94686	0.831844031976539
5&197537901&197538000	347.371414799566	0.997129500419616
5&208462101&208462200	21.6400911161731	0.955830566455378
5&171528351&171528450	3.57970727421823	0.781645432748602
5&71606801&71606900	1.34764519651735	0.574041255687415
5&71920201&71920300	0.615449973313902	0.380977426401748
5&90884551&90884650	1.92039873063785	0.657581004433053
5&9699751&9699850	0.872616766510085	0.46598790639707
5&34993051&34993150	0.499863095028316	0.333272481125272
5&24790201&24790300	1.65246100099245	0.622991629424207
5&14749501&14749600	5.05962888018255	0.834973391972831
5&215958251&215958350	65.6567719699742	0.984997773362766
5&189838051&189838150	182.763454475239	0.994558221585159
5&61909301&61909400	0.00573960008233599	0.00570684507388007
5&11496051&11496150	1.10571211164818	0.525101273593719
5&173956401&173956500	59.7884183376128	0.983549497957882
5&35020051&35020150	1.26760493155652	0.559006074610367
5&149627551&149627650	0.00346012919649283	0.0034481979859663
5&113621951&113622050	0.624029344051196	0.38424757923064
5&212017651&212017750	0.657855566294137	0.396811145475516
5&187069101&187069200	0.754824619809838	0.430142483350635
5&25211701&25211800	0.279269469190032	0.218303864757166
5&201826001&201826100	0.320139645969739	0.242504379704901
5&129073251&129073350	2.15179415390015	0.682720396329639
5&182915151&182915250	0.00190306734708602	0.00189945256093996
5&69992701&69992800	1.21827045473011	0.549198341497243
5&46819501&46819600	1.00688999661148	0.501716585518666
5&206849351&206849450	0.634891432238742	0.388338589168182
5&29974051&29974150	5.93222680779864	0.8557462085812
5&80486801&80486900	65.6567719699742	0.984997773362766
5&106832801&106832900	1.86990886146528	0.651556879235031
5&11181601&11181700	196.969852582268	0.994948725844081
5&39540351&39540450	0.613153382863674	0.380096145460888
5&132058851&132058950	0.665435386604868	0.399556411468724
5&134130551&134130650	1.23467703360501	0.552508042566318
5&193793401&193793500	1.29641003015665	0.564537697158645
5&12925301&12925400	60.2009343928813	0.983660380189942
5&167154601&167154700	1.47194502909496	0.595460259742862
5&7582601&7582700	0.0933571392450454	0.0853857681941947
5&194124501&194124600	62.7263017750314	0.984307892155264
5&44658051&44658150	1.15827620225028	0.536667272262293
5&20362151&20362250	3.32729216041638	0.768908600822603
5&18821801&18821900	33.574497951667	0.971076948061605
5&56879501&56879600	0.716251832642649	0.417334926623082
5&136873651&136873750	0.00373151473208482	0.00371764229509206
5&42255901&42256000	0.915269527266504	0.477880274413799
5&24118301&24118400	1.03332308406547	0.508194242303796
5&69773201&69773300	0.604214165810638	0.376641834168892
5&132240401&132240500	0.296385361774233	0.22862442797765
5&11465451&11465550	1.16062996857884	0.537172021797997
5&146985801&146985900	4.3955718087553	0.814662831773026
5&69544351&69544450	0.00333871430135337	0.00332760438101722
5&132978051&132978150	0.558327874346826	0.358286522071518
5&204789551&204789650	1.16140727099631	0.537338467664613
5&99744101&99744200	1.31678737749635	0.568367814106163
5&42083801&42083900	0.402819267876773	0.287149796913224
5&101737401&101737500	125.34480264906	0.992085151276245
5&5778951&5779050	0.813434568229865	0.44856019758346
5&35090351&35090450	6.68195452039643	0.869824795584914
5&5286451&5286550	0.899668600540121	0.473592394107227
5&184786701&184786800	6.0289893150266	0.857732035833061
5&51183501&51183600	0.551106761127568	0.355299051579753
5&143397451&143397550	0.248799910691028	0.199231204743884
5&1920251&1920350	1.49197967354992	0.598712617677389
5&62501201&62501300	0.00169916881253711	0.0016962865353591
5&10417051&10417150	33.574497951667	0.971076948061605
5&180053701&180053800	0.742473179331284	0.426103074720626
5&45211101&45211200	0.436307935465331	0.303770469195366
5&93656151&93656250	0.427732702306008	0.299588782700819
5&34923351&34923450	1.27429694868423	0.560303679526748
5&180961751&180961850	2.14013346871122	0.68154219877462
5&65094351&65094450	275.310836870904	0.996380887513047
5&80812151&80812250	0.00407072919447411	0.0040542255402066
5&163517901&163518000	0.325093103105476	0.245336046458616
5&128604601&128604700	0.569094999536135	0.362689958035921
5&204894451&204894550	65.6567719699742	0.984997773362766
5&134340351&134340450	1.12138175718817	0.528609126286882
5&10920151&10920250	0.0111729917856836	0.0110495354172313
5&31978451&31978550	2.24354638565449	0.691695483553809
5&57365201&57365300	5.18892746983717	0.838421114987423
5&151969701&151969800	1.25202482533398	0.555955161439351
5&104795901&104796000	304.408585801216	0.996725697814367
5&75879301&75879400	65.6567719699742	0.984997773362766
5&123059201&123059300	0.00303277832160226	0.00302360838763124
5&137578601&137578700	0.679725441318164	0.404664610416777
5&180376551&180376650	0.307127434400162	0.234963651069799
5&88407301&88407400	0.0100161531837854	0.0099168247480126
5&168607051&168607150	0.125496092368057	0.111502912554776
5&93140201&93140300	0.64397626712654	0.391718712735512
5&24120451&24120550	0.0230027459058897	0.0224855172656651
5&75194601&75194700	0.0100161531837854	0.0099168247480126
5&93505401&93505500	1.06730979634646	0.516279562082426
5&190823301&190823400	0.600747818861654	0.37529198027511
5&141683751&141683850	0.00528631422148796	0.00525851605329152
5&25342101&25342200	1.11585360939402	0.527377510636758
5&148497701&148497800	1.50302878024001	0.600484018444202
5&147126951&147127050	1.95936965449008	0.662090202728558
5&183043951&183044050	15.0630137193635	0.937745181727976
5&27649001&27649100	1.58793627400168	0.613591721695017
5&201220351&201220450	0.0244663389222037	0.0238820330084673
5&141765701&141765800	0.832738123719502	0.454368309875869
5&11791251&11791350	0.756791097090782	0.430780357632741
5&14609101&14609200	0.749978491197323	0.428564405202599
5&177030951&177031050	1.99310231799169	0.665898491344934
5&109581251&109581350	1.66590548247617	0.624892927910118
5&159976901&159977000	65.6567719699742	0.984997773362766
5&139017051&139017150	65.6567719699742	0.984997773362766
5&145856501&145856600	0.322865384438157	0.244065184739325
5&167499501&167499600	1.09033173886396	0.521607034229182
5&101384651&101384750	0.0100161531837854	0.0099168247480126
5&21491951&21492050	2.74535260995873	0.733002442189009
5&77576801&77576900	191.323432896526	0.994800425590687
5&12352201&12352300	269.341632252362	0.996300976687651
5&7002151&7002250	0.497822883876137	0.332364319730413
5&52887351&52887450	191.001420176483	0.994791705191134
5&68566051&68566150	0.985160583326309	0.496262414033824
5&123162251&123162350	0.267954894337092	0.211328412023034
5&137984951&137985050	4.53069349162905	0.819190848034963
5&28097051&28097150	5.28198921139432	0.840814753679266
5&195697101&195697200	0.318591579502348	0.241615056894712
5&172812851&172812950	1.11348723737392	0.526848337517035
5&142891151&142891250	1.20634840858995	0.546762426048982
5&187152151&187152250	0.898708703053399	0.473326267272144
5&202138951&202139050	7.39978732655706	0.880949366796661
5&19412251&19412350	0.948894531343569	0.486888600733771
5&136078701&136078800	235.970457919849	0.995780064701828
5&27600001&27600100	0.796668575058794	0.443414320324896
5&39536151&39536250	1.04269016912097	0.510449496885605
5&181619801&181619900	1.18291726282876	0.541897433756085
5&187051001&187051100	1.07697978021875	0.518531663368105
5&92675251&92675350	0.019518658	0.0191449738039027
5&195237101&195237200	0.873245407866061	0.466167115210405
5&33173101&33173200	0.860133831438072	0.462404272693165
5&683651&683750	0.162806319288775	0.14001155359076
5&106045351&106045450	1.34858779096022	0.574212212185966
5&78810651&78810750	0.460546794596332	0.315324915504415
5&150611851&150611950	1.62712964923424	0.619356433249695
5&129609351&129609450	0.00528631422148796	0.00525851605329152
5&158095651&158095750	2.70692973548044	0.730234973048283
5&45342701&45342800	2.0612028783697	0.673331027137748
5&188305601&188305700	1.33485281466613	0.571707478210786
5&156789801&156789900	0.00172673725072498	0.00172376076879416
5&148736351&148736450	0.265275007332003	0.209657984070491
5&44738451&44738550	0.774772496863479	0.436547500162821
5&214404551&214404650	3.58139512355785	0.781725877591755
5&88294401&88294500	0.0735071065463222	0.0684737959330411
5&185605051&185605150	62.7263017750314	0.984307892155264
5&81798151&81798250	33.574497951667	0.971076948061605
5&4563301&4563400	1.17940979630054	0.541160179376335
5&107162501&107162600	33.574497951667	0.971076948061605
5&12160951&12161050	1.31227715894313	0.567525892762323
5&44180551&44180650	0.197111328586373	0.164655804251001
5&216494101&216494200	0.747308942169337	0.427691362491129
5&30643301&30643400	0.148197558696164	0.129069738542599
5&101821701&101821800	0.0100161531837854	0.0099168247480126
5&103804301&103804400	0.445092409128624	0.308002731394188
5&65388501&65388600	1.23525514245433	0.552623778374583
5&154706551&154706650	1360.88598749679	0.999265724143445
5&14571051&14571150	65.6567719699742	0.984997773362766
5&127157051&127157150	0.238172223032504	0.192357911607141
5&84489251&84489350	0.940522962569684	0.484674997777003
5&156796101&156796200	0.00298520722004876	0.00297632228128547
5&136670151&136670250	1.59098664788885	0.614046640952471
5&99854351&99854450	0.297482450018474	0.229276665757011
5&995101&995200	0.00573717072195736	0.00570444335654711
5&194153151&194153250	0.933221620692618	0.48272873151412
5&146790801&146790900	238.593664658424	0.995826266936458
5&145537401&145537500	0.979117972052624	0.494724410509567
5&24513051&24513150	388.30564088292	0.997431324144875
5&48981351&48981450	0.538295499326315	0.349929840893416
5&93839501&93839600	1.13468014962981	0.531545744605618
5&135373801&135373900	22.4922401957858	0.957432752616782
5&170045051&170045150	0.711072227513345	0.415571134917389
5&205012251&205012350	99.2308838152623	0.990023035196985
5&28027351&28027450	1.73039099480764	0.633752088290032
5&5284651&5284750	0.902616163298408	0.474407913014687
5&70791101&70791200	0.277629766977869	0.217300640728323
5&199252751&199252850	1.52310487949203	0.603662928113664
5&108632001&108632100	0.872616766510085	0.46598790639707
5&147573801&147573900	0.318195549788781	0.241387212875788
5&44533251&44533350	62.7263017750314	0.984307892155264
5&193901751&193901850	0.888893822289739	0.470589618008392
5&75396151&75396250	0.595876876306289	0.373385243657059
5&137337401&137337500	0.314959432971536	0.239520265853216
5&73487951&73488050	65.6567719699742	0.984997773362766
5&187836351&187836450	1.07493040656749	0.518056125239267
5&99604501&99604600	1.05587626801922	0.51358940440347
5&137542101&137542200	0.892900735156572	0.471710279663828
5&156805401&156805500	3.30205807099847	0.767553114463676
5&216367401&216367500	0.347218955209252	0.257730158759028
5&143945901&143946000	0.842146482049997	0.457155003826205
5&194209851&194209950	6.08411273462861	0.858839061790788
5&131930301&131930400	0.869825028597191	0.465190600881925
5&145342101&145342200	0.844057449508081	0.457717545477361
5&55837651&55837750	0.464992639244049	0.317402713698268
5&194962051&194962150	0.232506439532887	0.188645212775526
5&15317201&15317300	0.0328829441692779	0.031836080123992
5&173518401&173518500	0.838963945699596	0.456215548793932
5&7578301&7578400	0.00432316507563844	0.00430455577046543
5&122856501&122856600	0.0100161531837854	0.0099168247480126
5&132885001&132885100	572.886884190249	0.998257496333252
5&202981451&202981550	1.18523924553458	0.542384202533682
5&61028851&61028950	0.399166573975498	0.285288815070341
5&215450401&215450500	0.872616766510085	0.46598790639707
5&208615901&208616000	0.36864704006802	0.26935143194384
5&193482051&193482150	0.833658333290457	0.45464213160937
5&149464851&149464950	1.9072974973701	0.656037952461147
5&166473401&166473500	1.31707957733867	0.568422245925376
5&60430301&60430400	65.6567719699742	0.984997773362766
5&68680701&68680800	2.37986204263521	0.70412993566438
5&110800201&110800300	203.685014724939	0.995114444497347
5&138661601&138661700	0.22063805935291	0.180756332855847
5&149013301&149013400	0.526054984622066	0.344715616359227
5&113955751&113955850	0.00124925807401339	0.00124769937549461
5&123223751&123223850	0.293155880426163	0.226698022151477
5&99485401&99485500	0.858996310319049	0.462075317498411
5&100998551&100998650	0.0100161531837854	0.0099168247480126
5&70947701&70947800	0.102549228092982	0.0930110198075742
5&135361051&135361150	0.00346012919649283	0.0034481979859663
5&67253751&67253850	0.00557688690027201	0.00554595772130659
5&184691651&184691750	0.460548709476478	0.315325813160698
5&127941351&127941450	1.50548390050789	0.600875503611382
5&151221201&151221300	346.488003404532	0.997122202809299
5&197741601&197741700	1.68163245262199	0.627092818397897
5&146425201&146425300	1.17836611993038	0.540940344760798
5&209477901&209478000	0.872616766510085	0.46598790639707
5&68595451&68595550	0.00507484296025126	0.00504921896692221
5&24180651&24180750	0.561924876490219	0.359764342669868
5&16826101&16826200	1.65688836813801	0.623619866008591
5&29447151&29447250	2.30645174709972	0.697560987884624
5&147561051&147561150	131.313235054845	0.992442177083906
5&180229251&180229350	1.27476688621981	0.560394515122474
5&108292001&108292100	1.700484	0.629696010048569
5&30434301&30434400	59.7884183376128	0.983549497957882
5&38684701&38684800	0.264647903592192	0.20926607543528
5&213607251&213607350	0.765681647527191	0.43364648921821
5&61936101&61936200	0.00333871430135337	0.00332760438101722
5&189837251&189837350	0.00859989161276678	0.0085265640857996
5&177998351&177998450	0.0100161531837854	0.0099168247480126
5&16515551&16515650	0.00528631422148796	0.00525851605329152
5&62761701&62761800	0.937339365056242	0.48382817278326
5&27608001&27608100	0.0100161531837854	0.0099168247480126
5&32561951&32562050	0.00041080841373272	0.000410639719480945
5&205093501&205093600	1.02792766934558	0.506885765643356
5&76995951&76996050	196.969852582268	0.994948725844081
5&14648101&14648200	260.827214383791	0.996180687319485
5&152452701&152452800	0.019518658	0.0191449738039027
5&64142751&64142850	0.872616766510085	0.46598790639707
5&136131601&136131700	0.0650415957467154	0.061069535693687
5&17750651&17750750	1.1720184991475	0.539598764746943
5&4272651&4272750	0.377549120171936	0.274073072708154
5&146609751&146609850	1.3136929192386	0.567790525836469
5&35384501&35384600	5.89151431864436	0.854894011132707
5&33419601&33419700	2.37033950488678	0.703293986095447
5&78818651&78818750	253.891971605119	0.996076769332111
5&27481051&27481150	0.366723818539148	0.268323280508222
5&71452751&71452850	0.121768123327011	0.108550172531078
5&26889351&26889450	0.27291758950754	0.214403188200993
5&101594051&101594150	0.801412091283052	0.444879933448347
5&166499001&166499100	0.00373151473208482	0.00371764229509206
5&156823001&156823100	0.573109254388336	0.364316243636349
5&110036451&110036550	0.0100161531837854	0.0099168247480126
5&217161601&217161700	0.436682177872013	0.30395183054252
5&44188551&44188650	2.13555003741263	0.681076688916381
5&34913401&34913500	0.657020963113178	0.39650733318351
5&21079901&21080000	0.479492804492805	0.32409269111463
5&202966101&202966200	7.30713284007931	0.879621522942872
5&47010151&47010250	99.1142796888199	0.990011414923942
5&68719351&68719450	0.00528631422148796	0.00525851605329152
5&198587151&198587250	0.788462450870431	0.44086050030667
5&162797601&162797700	3.34215524023983	0.769699620425186
5&112338051&112338150	1.16988008130606	0.539145039112901
5&173989051&173989150	508.221787843966	0.998036219140909
5&3207551&3207650	0.962253716018209	0.49038190533832
5&12045851&12045950	1.14820223021834	0.534494478251071
5&176372801&176372900	2.33120361919124	0.699808203185495
5&173244551&173244650	0.00528631422148796	0.00525851605329152
5&9489701&9489800	0.667549792725119	0.400317757009346
5&76907851&76907950	0.829192796140284	0.453310770679797
5&65380501&65380600	97.8231399576163	0.989880912502589
5&47394751&47394850	1.29601862353011	0.564463463078315
5&11416401&11416500	0.731733596847356	0.422543974534817
5&187240751&187240850	0.367124234643492	0.2685375808141
5&106708401&106708500	1.31884035892202	0.568749958938579
5&200610651&200610750	0.988110569683366	0.497009866931463
5&23477051&23477150	0.23819928915447	0.192375566066694
5&151915501&151915600	372.517751047719	0.997322751068202
5&168120851&168120950	319.604960663868	0.996880896671314
5&175848151&175848250	4.28541018895001	0.810799925786146
5&217033451&217033550	125.34480264906	0.992085151276245
5&151703801&151703900	1.25786497036154	0.557103718279541
5&205349251&205349350	0.460722523980122	0.315407284009534
5&129419901&129420000	33.574497951667	0.971076948061605
5&152928601&152928700	0.00350449906636024	0.00349226044289862
5&24128451&24128550	2.21902529595344	0.689346958143797
5&44856401&44856500	0.436307935465331	0.303770469195366
5&136951401&136951500	15.0630137193635	0.937745181727976
5&42231151&42231250	1.75485297775471	0.637004221976655
5&200256901&200257000	0.903954707127332	0.47477742182807
5&66973051&66973150	0.00373151473208482	0.00371764229509206
5&106061151&106061250	549.128986480794	0.998182244483431
5&128023551&128023650	320.076782658943	0.996885480190381
5&56734001&56734100	39.04500757116	0.975028098116276
5&194730701&194730800	287.209863257337	0.996530306115488
5&215077851&215077950	0.956398540714766	0.488856703177333
5&46796101&46796200	0.602361597603155	0.375921139463264
5&138758451&138758550	0.000942111111111111	0.000941224373171098
5&47376251&47376350	96.2470537187488	0.989716912114457
5&113872351&113872450	1.71853049954147	0.632154209721514
5&108901451&108901550	0.872616766510085	0.46598790639707
5&44464651&44464750	1.09818076364538	0.523396640877309
5&204613701&204613800	1.700484	0.629696010048569
5&194041901&194042000	2.40804831277369	0.706576929601642
5&12915451&12915550	125.34480264906	0.992085151276245
5&26543351&26543450	3.6462120227271	0.784770906900402
5&21173351&21173450	0.814401935770747	0.448854203533901
5&26774201&26774300	4.44240777783137	0.816257796030405
5&77142651&77142750	6.76356883558189	0.871193259030974
5&151997251&151997350	2.07660693000407	0.674966603550269
5&134724751&134724850	1.34699745471365	0.573923696426843
5&142603151&142603250	65.6567719699742	0.984997773362766
5&27394151&27394250	0.834389109570452	0.454859389001626
5&103817601&103817700	4.44240777783137	0.816257796030405
5&162276851&162276950	65.6567719699742	0.984997773362766
5&106953101&106953200	0.305522528599938	0.234023176089949
5&27010751&27010850	0.102147819406495	0.0926806891125562
5&197802651&197802750	59.7884183376128	0.983549497957882
5&57316251&57316350	152.579974407325	0.993488734427395
5&144034201&144034300	1.12674257660455	0.52979734783109
5&17836601&17836700	0.584058202838436	0.368710064940718
5&157528051&157528150	65.6567719699742	0.984997773362766
5&154351101&154351200	0.269834566612954	0.21249584292912
5&55708901&55709000	2.15109909617472	0.682650411974047
5&155262551&155262650	0.696644553686473	0.410601355583173
5&190733651&190733750	0.302449216053644	0.232215745785505
5&64897051&64897150	0.0105621701124148	0.0104517766692571
5&138903151&138903250	0.00494303419842379	0.00491872079332987
5&186051501&186051600	1.22569278347374	0.550701692782931
5&25905651&25905750	1.05430365763011	0.513217047399107
5&4390051&4390150	128.439831382711	0.992274402791492
5&93491701&93491800	2.66587133341021	0.727213557419174
5&208267601&208267700	0.00451839613687607	0.00449807206543223
5&74847251&74847350	1.55595630361861	0.608757004732731
5&143520351&143520450	0.00500807145203005	0.00498311565278716
5&61020851&61020950	1.14611109738166	0.534040897873348
5&37221001&37221100	2.49276	0.71369346877541
5&6413351&6413450	0.254829076570357	0.20307871512417
5&180800701&180800800	0.832951886366435	0.454431942574141
5&19012901&19013000	0.260477491094552	0.206649855261091
5&183955251&183955350	0.0126409301566495	0.0124831317599359
5&60438301&60438400	1.50147184077223	0.600235355960957
5&11111351&11111450	1.25790002872738	0.55711059512071
5&141433401&141433500	0.678701913439341	0.404301626158756
5&215141351&215141450	0.00500807145203005	0.00498311565278716
5&189168851&189168950	1.00914023988932	0.50227466448281
5&31024851&31024950	179.063783152155	0.994446412362918
5&59309801&59309900	7.45214	0.881686768084769
5&109115401&109115500	0.00165484159228411	0.00165210761588641
5&197286001&197286100	2.5907340802477	0.72150541431043
5&132977251&132977350	1.11308123756106	0.526757427861975
5&48642501&48642600	0.46335774177395	0.316640100056632
5&78696651&78696750	0.00182112028990646	0.00181780983952451
5&110229751&110229850	5.31502249170993	0.841647436519386
5&24188651&24188750	0.0100161531837854	0.0099168247480126
5&157508951&157509050	0.822856050908729	0.451410329684848
5&202479901&202480000	0.844199595735405	0.457759343233543
5&101880051&101880150	1.72678708980979	0.633268030446133
5&142318801&142318900	0.00542151812944765	0.00539228376525519
5&130389801&130389900	0.0100161531837854	0.0099168247480126
5&7029451&7029550	0.143054080235161	0.12515075420205
5&187726601&187726700	0.619228289190429	0.382421856957568
5&102935351&102935450	0.00514341902774264	0.00511709964008697
5&108920901&108921000	0.0100161531837854	0.0099168247480126
5&202896651&202896750	108.064997765602	0.990831155544979
5&190242601&190242700	0.796441430022531	0.4433439447077
5&127965151&127965250	1.2130480846236	0.548134535825017
5&127430601&127430700	0.0100161531837854	0.0099168247480126
5&200964901&200965000	1.06111416970615	0.514825517820504
5&7202701&7202800	47.9700109631045	0.979579338857951
5&105519501&105519600	0.00528886389993822	0.00526103898079652
5&199140151&199140250	0.460548709476478	0.315325813160698
5&130396101&130396200	65.6567719699742	0.984997773362766
5&185623451&185623550	0.575495211858848	0.365278934221482
5&212926951&212927050	0.672221122018842	0.401992962035596
5&169874751&169874850	0.65226083044591	0.394768682054805
5&191362751&191362850	1.14892197807063	0.534650392054796
5&92982201&92982300	0.433805145104709	0.302555160013064
5&148287451&148287550	2.6326975424049	0.724722471847192
5&38591501&38591600	0.94956514956515	0.487065102582979
5&166468751&166468850	0.447658360141314	0.309229285352668
5&74333801&74333900	0.669217337789196	0.400916838472062
5&27196601&27196700	1.45076955106123	0.591964899528403
5&127158251&127158350	0.00333871430135337	0.00332760438101722
5&90377951&90378050	0.0100161531837854	0.0099168247480126
5&186230501&186230600	0.148741396061688	0.129482054509073
5&10204301&10204400	0.434232691997569	0.302763069354373
5&22462751&22462850	0.987202593996522	0.496780044963171
5&185511051&185511150	2.54714479470134	0.718083118147931
5&191535601&191535700	1.11856203169684	0.527981722961843
5&201914101&201914200	1.1308155835833	0.530696129827273
5&205571951&205572050	91.8493020625262	0.989229859807384
5&93088451&93088550	0.179819050402012	0.1524123977662
5&122913051&122913150	125.34480264906	0.992085151276245
5&189533501&189533600	1.58580452088336	0.613273164338663
5&171474951&171475050	1.85414494328074	0.649632369808615
5&81699551&81699650	2.94854652897988	0.746742252456538
5&109712951&109713050	0.0017379641270938	0.00173494884823323
5&77567351&77567450	0.768687461056335	0.434608984335335
5&75804451&75804550	1.50854442971696	0.601362452203874
5&129326901&129327000	0.423181923422358	0.297349141706861
5&38356051&38356150	0.91979083734503	0.479109921483453
5&39574401&39574500	0.0100161531837854	0.0099168247480126
5&28947801&28947900	0.305522528599938	0.234023176089949
5&71928201&71928300	1.39023010040606	0.581630237260372
5&65415101&65415200	0.821159277316434	0.450899208841553
5&5938901&5939000	1.39139190420655	0.581833492770063
5&191484601&191484700	0.478471140672389	0.323625620757661
5&88214051&88214150	1.30012654473351	0.565241311487991
5&85390901&85391000	0.224486713806644	0.183331277730868
5&21489101&21489200	1.87967750856932	0.652738892801639
5&35028051&35028150	8.40246121401889	0.893644868376695
5&76602651&76602750	0.691776037852757	0.408905211076743
5&193140851&193140950	0.569812348250827	0.362981186181739
5&72374001&72374100	59.7884183376128	0.983549497957882
5&1505201&1505300	125.34480264906	0.992085151276245
5&150505851&150505950	0.240048447752092	0.193579894549477
5&30171101&30171200	0.444173805855162	0.307562569030357
5&52817601&52817700	0.775827355250015	0.436882196321831
5&2197801&2197900	0.869566	0.465116502974487
5&12589801&12589900	0.149095620204403	0.129750403345791
5&158623801&158623900	1.700484	0.629696010048569
5&89852701&89852800	0.597466059532844	0.374008609427085
5&24798201&24798300	1.00521561752783	0.501300512893037
5&111370301&111370400	0.475778013070151	0.322391314178994
5&199801901&199802000	0.231906802524931	0.18825028163625
5&4305401&4305500	1.78944385256871	0.641505600093319
5&93469951&93470050	3.5629541442588	0.78084373228729
5&12843801&12843900	0.492871778226338	0.330150107607977
5&69831301&69831400	47.9700109631045	0.979579338857951
5&170059351&170059450	30.0776096988069	0.967822493116696
5&110318301&110318400	1.46262161829303	0.593928684548319
5&193779001&193779100	0.953062920712048	0.487983725769869
5&106924551&106924650	5.01919395144315	0.833864798498436
5&103158501&103158600	0.00525545587213717	0.00522798045157353
5&145794051&145794150	2.14548231196099	0.682083731262005
5&101286301&101286400	1.700484	0.629696010048569
5&96477251&96477350	0.301449737813374	0.231626108219787
5&141510401&141510500	1.27917944002159	0.561245603377975
5&26148001&26148100	0.235507948974894	0.190616296050783
5&108793701&108793800	5.63233879914898	0.849223625287611
5&32839251&32839350	0.0100161531837854	0.0099168247480126
5&21578001&21578100	0.869566	0.465116502974487
5&174677051&174677150	0.0105621701124148	0.0104517766692571
5&182348201&182348300	0.266026868113279	0.210127347857736
5&110882851&110882950	0.301449737813374	0.231626108219787
5&176915301&176915400	1.32975745999504	0.570770770274889
5&13286151&13286250	0.263734918635307	0.208694809921143
5&198811351&198811450	125.34480264906	0.992085151276245
5&14708501&14708600	27.113393806344	0.964429765865751
5&61948301&61948400	12.0179730147286	0.923183125447518
5&168608251&168608350	1.12571642799934	0.529570366569934
5&128054101&128054200	65.6567719699742	0.984997773362766
5&93774001&93774100	1.96856430816835	0.663136824340176
5&149357001&149357100	0.849725211815892	0.459379158800409
5&27786251&27786350	1.35607157744826	0.575564677418227
5&183168151&183168250	1.3633432368318	0.576870602451907
5&35098351&35098450	1.97685684116565	0.664075213100127
5&32109551&32109650	0.404695694415529	0.288102039484015
5&33675501&33675600	0.961146248560546	0.490094121876945
5&67042301&67042400	65.6567719699742	0.984997773362766
5&145913051&145913150	1.06274803416325	0.515209815528609
5&170035701&170035800	1.16485291858897	0.538074854225298
5&191210101&191210200	33.574497951667	0.971076948061605
5&138009001&138009100	1.55923782561028	0.60925866678235
5&28702701&28702800	4.10080463073197	0.803952499185114
5&108914701&108914800	170.256696648342	0.994160812280215
5&213608051&213608150	1.62266921982327	0.618709064627149
5&61974451&61974550	0.526730910558839	0.345005728852399
5&200813151&200813250	0.0100161531837854	0.0099168247480126
5&214160051&214160150	1.08936371462277	0.521385389723517
5&149931501&149931600	1.5678309571367	0.610566265189408
5&106059051&106059150	1.05403316926194	0.513152944672591
5&58971601&58971700	9.00192828629835	0.900019279145412
5&141719501&141719600	0.795477108963412	0.443044973947157
5&132313601&132313700	1.02565345880076	0.506332144002545
5&159526351&159526450	125.555616731966	0.992098335689692
5&62346701&62346800	0.183213094185748	0.154843700670698
5&6416151&6416250	153.944474350529	0.993546075107282
5&172597851&172597950	0.513975429845744	0.339487299274145
5&169282551&169282650	2.70425313249385	0.730040047417936
5&169619001&169619100	1.20012845448652	0.545481084088161
5&90319251&90319350	0.198971305150461	0.165951682326119
5&205383701&205383800	2.69706118160958	0.729514890103974
5&154911951&154912050	1.3312574029515	0.571046938560304
5&213591501&213591600	1.00524612636838	0.501308100362193
5&92393101&92393200	1.39327009061177	0.582161660765844
5&191834901&191835000	1.29842863882764	0.564920144525318
5&176111901&176112000	1.74937299931138	0.636280708274045
5&7217901&7218000	1.20461157122926	0.546405356367419
5&55852601&55852700	2.02395065740669	0.669306773392397
5&77203501&77203600	0.131846630028905	0.116488070495503
5&166256701&166256800	0.886804474305459	0.470003376810888
5&36905251&36905350	59.7884183376128	0.983549497957882
5&31970451&31970550	0.815116853553136	0.449071282632589
5&178034001&178034100	0.660164203415814	0.397649944540134
5&101245451&101245550	1.66590548247617	0.624892927910118
5&140784451&140784550	0.833669109640287	0.454645336640823
5&122794051&122794150	0.668839831975105	0.400781320747552
5&5504751&5504850	0.739612722399149	0.425159412135782
5&106979851&106979950	0.987227753483478	0.49678641602752
5&207552201&207552300	0.00119878307781693	0.00119734771763477
5&64501&64600	0.663913712660258	0.399007296838005
5&32140551&32140650	0.10353525302979	0.0938214277663819
5&179996051&179996150	4.81992665588203	0.828176528824581
5&201793101&201793200	0.00513835498154593	0.00511208726249459
5&173083101&173083200	594.72583319633	0.998321375464558
5&80921251&80921350	5.62773908765532	0.849118985105708
5&17659751&17659850	1.61446985010369	0.617513279045716
5&18973501&18973600	1.05222982305612	0.512725139862342
5&3893551&3893650	5.24461148023475	0.839861934859331
5&105664451&105664550	8.657	0.896448172310241
5&44650051&44650150	2.81589139855045	0.737938034510135
5&140899551&140899650	62.7263017750314	0.984307892155264
5&128617301&128617400	1.03418088155706	0.508401632781764
5&178187901&178188000	0.872284927604428	0.465893259484019
5&73793101&73793200	0.00500807145203005	0.00498311565278716
5&17964901&17965000	18.26086	0.948081238324768
5&217056201&217056300	3.59449487263801	0.782348217220703
5&133379301&133379400	0.74923071500326	0.428320122998677
5&62144551&62144650	0.47211605201055	0.320705729256709
5&197594351&197594450	1.700484	0.629696010048569
5&11935701&11935800	0.944478029570264	0.485723168483933
5&106747801&106747900	716.255132608622	0.99860579596501
5&186064601&186064700	1.74522942775712	0.635731720675525
5&182301701&182301800	0.998715861495922	0.499678759115086
5&62367001&62367100	0.175099494849147	0.14900822918967
5&74281801&74281900	549.128986480794	0.998182244483431
5&60903351&60903450	266.967078021829	0.996268198289946
5&14298001&14298100	0.294896090507067	0.227737262216607
5&31411651&31411750	0.436796033453205	0.30400698727112
5&152091751&152091850	1.64642376713701	0.622131567733828
5&4802301&4802400	5.68681563982064	0.850451985838386
5&79332451&79332550	2.25659927734886	0.692931209880362
5&201440101&201440200	0.847806853370538	0.45881789637487
5&6421301&6421400	0.555566079706089	0.357147206379724
5&58410401&58410500	0.693128546851525	0.409377390830979
5&170772151&170772250	0.768593204298758	0.434578851954541
5&214229451&214229550	0.0105621701124148	0.0104517766692571
5&27944051&27944150	134.82525867776	0.992637599149563
5&7824051&7824150	59.7884183376128	0.983549497957882
5&166159101&166159200	125.34480264906	0.992085151276245
5&76868051&76868150	2.2928596922859	0.696312599549056
5&87217801&87217900	65.6567719699742	0.984997773362766
5&35978751&35978850	0.3066552139603	0.234687169716997
5&12695951&12696050	0.60659523216214	0.377565686750975
5&83907701&83907800	2.91070849374568	0.744291858726039
5&172255951&172256050	2.64038415733778	0.725303716097011
5&67743201&67743300	1.20489920350372	0.54646452844151
5&177190601&177190700	2.30901973536874	0.697795697828147
5&67574351&67574450	0.425354887717799	0.298420338249132
5&109281551&109281650	0.460548709476478	0.315325813160698
5&169500801&169500900	0.936377515401198	0.483571776656986
5&138730301&138730400	96.2470537187488	0.989716912114457
5&169885501&169885600	0.00661936636913644	0.00657583848501983
5&12607851&12607950	33.574497951667	0.971076948061605
5&48470401&48470500	0.815949356848151	0.449323850233551
5&63782101&63782200	0.64761379689414	0.39306164958981
5&141863051&141863150	2.08419011386536	0.67576577218623
5&146676101&146676200	1.20459169752485	0.546401267353621
5&180720451&180720550	0.594565279442827	0.372869826722039
5&151238951&151239050	0.540709373143378	0.35094832456313
5&155373151&155373250	33.574497951667	0.971076948061605
5&30187001&30187100	0.807581771853495	0.446774682301316
5&101842401&101842500	0.472861548108596	0.321049557384284
5&37831451&37831550	1.30376290764833	0.565927554141934
5&172481501&172481600	0.0100161531837854	0.0099168247480126
5&109455901&109456000	0.00500807145203005	0.00498311565278716
5&89123501&89123600	268.595674728233	0.996290741678226
5&17286051&17286150	0.522487891225728	0.343180326252107
5&15465751&15465850	0.557481450972596	0.357937778728901
5&9017851&9017950	33.574497951667	0.971076948061605
5&151698951&151699050	0.334156519820819	0.250462756697915
5&113105351&113105450	1.51242294410417	0.601977842804425
5&183636001&183636100	0.0117935372772699	0.0116560709697813
5&96394251&96394350	0.416110512050826	0.293840423123624
5&148191251&148191350	2.31653252172672	0.698480267131722
5&97774101&97774200	0.265440478354847	0.209761330457784
5&111557651&111557750	20.2278865340948	0.952892154459472
5&199081451&199081550	0.634629397758529	0.388240538576364
5&135850551&135850650	2.37986204263521	0.70412993566438
5&91499751&91499850	2.17903768426526	0.685439400435695
5&152120351&152120450	170.256696648342	0.994160812280215
5&91544501&91544600	65.6567719699742	0.984997773362766
5&184402101&184402200	1.66590548247617	0.624892927910118
5&76615451&76615550	1.1916424259074	0.543721189105028
5&88575501&88575600	3.99619131267965	0.799847536369927
5&44976551&44976650	0.0965340514936379	0.0880356167345142
5&208189301&208189400	33.574497951667	0.971076948061605
5&186492551&186492650	0.593334946858258	0.372385572806394
5&6850851&6850950	0.8846889497816	0.469408466518636
5&197175651&197175750	0.0100161531837854	0.0099168247480126
5&132678951&132679050	1.25691059550238	0.556916431695247
5&39042451&39042550	131.313235054845	0.992442177083906
5&67775901&67776000	0.224202206153619	0.183141481878268
5&158645201&158645300	0.479793524780293	0.324230047466608
5&71647951&71648050	0.0100161531837854	0.0099168247480126
5&107604051&107604150	0.00415972081921446	0.00414248922056032
5&113901951&113902050	0.00346012919649283	0.0034481979859663
5&149907551&149907650	1.04502370161138	0.511008112418428
5&132665701&132665800	1.700484	0.629696010048569
5&214036751&214036850	0.213885909936147	0.176199351343816
5&136277601&136277700	179.063783152155	0.994446412362918
5&135624601&135624700	0.575494531728267	0.365278660216591
5&130325751&130325850	0.879048515760835	0.467815763343877
5&162095201&162095300	0.223112094092533	0.182413447769942
5&202121201&202121300	0.696438542400039	0.410529780474541
5&148965701&148965800	364.842728446982	0.997266585004313
5&205713651&205713750	0.00500807145203005	0.00498311565278716
5&148978951&148979050	0.460548709476478	0.315325813160698
5&198330001&198330100	0.766326090349114	0.433853122895133
5&1919151&1919250	0.534339645949071	0.348253822000769
5&27522701&27522800	0.801523602230989	0.444914294344182
5&132783751&132783850	0.0100161531837854	0.0099168247480126
5&195630651&195630750	1.24638	0.554839341518354
5&59475001&59475100	0.72509860679418	0.420322991357381
5&99909551&99909650	152.950636531115	0.993504411397494
5&42383151&42383250	0.0106353291566454	0.010523409235575
5&138324051&138324150	2.05490836567053	0.672657939191408
5&43829201&43829300	1.72540100722629	0.633081518151442
5&207616401&207616500	0.0100161531837854	0.0099168247480126
5&18055401&18055500	0.902985074626866	0.474509803921569
5&129291901&129292000	122.662135528127	0.99191345034008
5&140964001&140964100	0.409602339445006	0.290580065017682
5&127771901&127772000	3.21557740465536	0.762784571599687
5&151002351&151002450	0.0245641119015724	0.0239751828277313
5&181392301&181392400	0.0302715288483311	0.0293820881201769
5&162017551&162017650	12.0330179571346	0.923271800645945
5&146832901&146833000	0.00528631422148796	0.00525851605329152
5&196586201&196586300	0.00593564551542097	0.00590062151777081
5&83742801&83742900	1.40101185462754	0.583508928507509
5&94065101&94065200	3.25184	0.764807706781064
5&2086801&2086900	0.993651903811738	0.498407922622769
5&14228301&14228400	1.8547351341469	0.649704805171413
5&146554651&146554750	2.03950010657512	0.670998531029239
5&107523701&107523800	3.24638	0.764505296275887
5&203268501&203268600	0.968638934774991	0.492034835674782
5&200057951&200058050	1.248507398609	0.55526052499599
5&71061551&71061650	0.784893617861614	0.439742520230395
5&129631901&129632000	1.28324499968452	0.562026852073181
5&62447201&62447300	0.00206651173821256	0.00206225007422704
5&136796851&136796950	0.308456952368742	0.23574100149824
5&93070901&93071000	0.832951886366435	0.454431942574141
5&156670801&156670900	0.872616766510085	0.46598790639707
5&195290651&195290750	1.68898653090228	0.628112677952145
5&38270551&38270650	1.34656967126968	0.57384602202801
5&109213951&109214050	1.2987454987455	0.564980116091262
5&112419101&112419200	1.06692372635744	0.516189210444495
5&134804401&134804500	0.297598081513884	0.229345346416266
5&30632551&30632650	0.0105621701124148	0.0104517766692571
5&100613401&100613500	0.597466059532844	0.374008609427085
5&70915051&70915150	0.938152399376045	0.484044701375427
5&180788801&180788900	5.54400739365643	0.84718843671091
5&39912851&39912950	0.746705006213546	0.427493482618585
5&130825901&130826000	0.935943041504661	0.483455877285121
5&10724501&10724600	0.819677123634612	0.450451958200911
5&200526701&200526800	0.0100161531837854	0.0099168247480126
5&35592451&35592550	0.0100161531837854	0.0099168247480126
5&77793001&77793100	1.21671538472725	0.548882095153121
5&43748601&43748700	15.3982613969473	0.939017925388959
5&36235851&36235950	2.02428880225422	0.669343748105462
5&141936351&141936450	1.15986419526519	0.537007927539064
5&88541301&88541400	0.534316556063087	0.348244013891171
5&142752251&142752350	0.775175453516835	0.436675401285614
5&110285801&110285900	0.850242	0.459530158757611
5&130611101&130611200	0.509346797598696	0.337461740674207
5&217310201&217310300	1.55444533940673	0.608525583001025
5&106828751&106828850	1.99218644021813	0.665796226278233
5&136789151&136789250	2.69134822411402	0.729096270715555
5&99940551&99940650	0.225863351397301	0.184248392073921
5&181366451&181366550	0.019518658	0.0191449738039027
5&174839401&174839500	2.26115816302095	0.693360471951579
5&145615451&145615550	11.8975908606279	0.922466140319843
5&179782351&179782450	1.09500231705383	0.522673558945612
5&38989751&38989850	0.872616766510085	0.46598790639707
5&22383751&22383850	0.0205533982831678	0.0201394638612187
5&75437401&75437500	1.02093392833278	0.505179270840896
5&147054751&147054850	0.00346012919649283	0.0034481979859663
5&203719201&203719300	0.194559520660093	0.162871349058089
5&136107651&136107750	0.122812678749921	0.109379490518983
5&36122801&36122900	0.00191745138258536	0.00191378179902884
5&27281951&27282050	0.379778651951075	0.275246070385311
5&47318801&47318900	0.0100161531837854	0.0099168247480126
5&213927251&213927350	0.0685692836265528	0.0641692445003094
5&83691501&83691600	0.446224646151983	0.308544490193323
5&82718251&82718350	65.6567719699742	0.984997773362766
5&31649351&31649450	1.53723028227812	0.605869436848231
5&14210451&14210550	3.10725004265912	0.756528093100322
5&23030251&23030350	0.0100161531837854	0.0099168247480126
5&189801201&189801300	1.85208497596743	0.64937931077569
5&2381551&2381650	1.04707458071124	0.511498013104848
5&106433951&106434050	0.291054919202714	0.225439611339271
5&57417751&57417850	0.617066903571208	0.381596396666364
5&102455251&102455350	0.00346012919649283	0.0034481979859663
5&108157601&108157700	65.6567719699742	0.984997773362766
5&110126151&110126250	0.226774764554585	0.184854441994429
5&113646251&113646350	16.3511406155703	0.942366901280102
5&162623301&162623400	0.00398548180273776	0.00396966079188864
5&205794951&205795050	65.6567719699742	0.984997773362766
5&15755951&15756050	125.555616731966	0.992098335689692
5&97858401&97858500	179.063783152155	0.994446412362918
5&134811751&134811850	1.10156418654281	0.524163950640473
5&12902651&12902750	0.791487703498441	0.441804708987292
5&197750251&197750350	0.0100161531837854	0.0099168247480126
5&86264651&86264750	1.09287952373492	0.522189410016581
5&27862601&27862700	0.897455104705968	0.47297830788204
5&82476951&82477050	239.1535189079	0.995835996888376
5&140301651&140301750	1.34440867941289	0.573453208571796
5&97384701&97384800	0.00113446799557341	0.00113318243636621
5&100521001&100521100	0.884829398917652	0.46944800384892
5&57378801&57378900	0.00297354671622919	0.00296473095024757
5&23481151&23481250	0.323939781067609	0.244678636974249
5&58325701&58325800	3.34716951963347	0.76996526234286
5&40661401&40661500	0.446224646151983	0.308544490193323
5&20797901&20798000	131.313235054845	0.992442177083906
5&141099651&141099750	2.47087021435427	0.711887815377147
5&25912451&25912550	1.19015363170449	0.543411025818427
5&96786151&96786250	0.0889307499853567	0.0816679572934759
5&63372701&63372800	0.00528631422148796	0.00525851605329152
5&53134501&53134600	1.04137195046286	0.51013336899566
5&108937401&108937500	0.00685789203699019	0.00681118168832732
5&133976951&133977050	4.95976416039383	0.832208125508457
5&153017001&153017100	1.15660699293124	0.53630865369642
5&204365601&204365700	0.87571920779735	0.466871162888876
5&46557651&46557750	0.952461892403126	0.487826111284978
5&169978551&169978650	0.0100161531837854	0.0099168247480126
5&103340451&103340550	2.20449986674335	0.687938823035036
5&200412601&200412700	3.15578764142733	0.759371727748691
5&31600351&31600450	0.421497961315786	0.296516754006199
5&76237251&76237350	1.05577243699242	0.513564837233157
5&183435351&183435450	97.8231399576163	0.989880912502589
5&191969951&191970050	1.05575413087865	0.513560505617182
5&191604351&191604450	1.66590548247617	0.624892927910118
5&210477351&210477450	65.6567719699742	0.984997773362766
5&194667451&194667550	0.959266642112692	0.489604947838191
5&25042851&25042950	0.124894347421813	0.111027624690321
5&43481751&43481850	65.6567719699742	0.984997773362766
5&163744351&163744450	1.22037543120828	0.549625713766873
5&8428301&8428400	0.517889235372405	0.3411904
5&114132101&114132200	0.985664583125227	0.496390272305655
5&217123151&217123250	0.476557899808059	0.322749212794166
5&12711151&12711250	0.256204790490986	0.203951451570925
5&158769701&158769800	1.57644133482256	0.611867739240074
5&66023751&66023850	2.169784586584	0.684521148776966
5&132749201&132749300	2.01357237863002	0.66816791689118
5&183584351&183584450	1.02018008126928	0.504994624354627
5&114031051&114031150	0.0100161531837854	0.0099168247480126
5&82120051&82120150	1.19285652760631	0.543973813420622
5&179255201&179255300	0.0135332335835859	0.0133525306671356
5&212645551&212645650	1.01705486016322	0.504227663932213
5&31850501&31850600	0.638561056500045	0.389708429824401
5&137854801&137854900	1.08043799595051	0.519331985886404
5&203456551&203456650	0.700308153220629	0.41187131396985
5&184214301&184214400	1.06583594078791	0.515934455270151
5&22773151&22773250	1.21011932053275	0.547535741301537
5&29679001&29679100	3.00351535279169	0.750219516629881
5&46961001&46961100	0.00500807145203005	0.00498311565278716
5&156991001&156991100	0.28634685243598	0.222604697864903
5&104393001&104393100	0.00661936636913644	0.00657583848501983
5&9936351&9936450	1.30604458028775	0.566357038997391
5&185925051&185925150	0.019518658	0.0191449738039027
5&158798051&158798150	0.252613582603305	0.201669202786624
5&53804201&53804300	65.6567719699742	0.984997773362766
5&144011801&144011900	1.64818366386366	0.622382686803144
5&129772651&129772750	0.871992661725233	0.465809871776742
5&127292651&127292750	0.586431657472605	0.369654535517066
5&58428351&58428450	3.08754745811147	0.755354522425039
5&144346301&144346400	0.690639105180816	0.408507707567164
5&183890351&183890450	3.25247675651377	0.764842923957611
5&33221101&33221200	1.5749665143939	0.611645435227968
5&101143901&101144000	0.303721418832838	0.232964968163786
5&129929351&129929450	1.0724997597309	0.517490897017115
5&79546801&79546900	0.0100161531837854	0.0099168247480126
5&61328101&61328200	1.60634432960957	0.616320841172279
5&164404651&164404750	1.17350419185177	0.539913470722123
5&215150851&215150950	0.126416498754103	0.112228912568245
5&49501751&49501850	0.674820479418458	0.402921081818138
5&149164401&149164500	2.49276	0.71369346877541
5&187564701&187564800	3.83478815489749	0.793165704895047
5&212218751&212218850	0.871239958820833	0.465594994759436
5&166173851&166173950	0.362398823604629	0.266000540609537
5&80195101&80195200	0.0100161531837854	0.0099168247480126
5&15554301&15554400	1.1855376936916	0.542446692689663
5&59159351&59159450	33.574497951667	0.971076948061605
5&59639201&59639300	1.92861492134135	0.658541656428498
5&43963901&43964000	0.901346417775226	0.474056915325244
5&140122551&140122650	1.68143092767439	0.627064792279657
5&100166901&100167000	1.2729554308993	0.560044166988199
5&24167201&24167300	0.87497191957767	0.466658679226916
5&214195401&214195500	1.11998327352647	0.528298165137615
5&200751501&200751600	2.39232151599154	0.705216620746011
5&158106301&158106400	65.6567719699742	0.984997773362766
5&189289001&189289100	2.12902370488666	0.680411497542099
5&82190351&82190450	0.00724265221005136	0.00719057338781258
5&209184651&209184750	65.6567719699742	0.984997773362766
5&151756701&151756800	0.821315730695251	0.450946377310281
5&158870001&158870100	0.872616766510085	0.46598790639707
5&112124951&112125050	65.6567719699742	0.984997773362766
5&113275301&113275400	1.11514814520613	0.527219877119981
5&26557551&26557650	0.872616766510085	0.46598790639707
5&59048151&59048250	0.534847832018301	0.348469614290678
5&166161001&166161100	65.6567719699742	0.984997773362766
5&144136501&144136600	1.26387574563448	0.558279644133146
5&39617651&39617750	0.00500807145203005	0.00498311565278716
5&168902451&168902550	0.429652114337913	0.30052913574495
5&33044951&33045050	0.846511391750674	0.458438217891577
5&4094201&4094300	394.603808136327	0.997472218468495
5&151080651&151080750	0.470899348615428	0.320143828371866
5&29501151&29501250	1.8583130599044	0.650143291150395
5&108384951&108385050	0.0100161531837854	0.0099168247480126
5&139044401&139044500	195.477937534011	0.994910370026523
5&7888751&7888850	1.57301891801942	0.611351477831438
5&75096801&75096900	1.16701589604507	0.53853591852969
5&215307501&215307600	1.11460205268821	0.527097782427319
5&197205601&197205700	0.00172835493925548	0.00172537288251193
5&52713751&52713850	0.506136703445416	0.336049644290312
5&168927051&168927150	1.15660707774634	0.536308671932486
5&163500101&163500200	1.50106107878686	0.600169700579623
5&127632651&127632750	0.865638794540065	0.463990562950033
5&210072901&210073000	0.661439344262295	0.398112243186335
5&20104451&20104550	65.6567719699742	0.984997773362766
5&176521301&176521400	65.6567719699742	0.984997773362766
5&73897551&73897650	0.00500807145203005	0.00498311565278716
5&38412101&38412200	1.13534855801839	0.531692380503911
5&167917701&167917800	0.510955183340878	0.338167001228391
5&7253351&7253450	1.24628054443358	0.554819631733863
5&111113001&111113100	1.06242548516318	0.515133997715859
5&14587151&14587250	0.00661936636913644	0.00657583848501983
5&173453351&173453450	0.932702135232479	0.482589695654414
5&79357401&79357500	3.15135738018361	0.759114933160543
5&167543401&167543500	1.04123789239045	0.510101197058946
5&187665451&187665550	1.57268255839658	0.611300664850292
5&11373901&11374000	131.313235054845	0.992442177083906
5&202304951&202305050	2.40483260070222	0.706299804638337
5&18536201&18536300	0.00392385311879317	0.00390851667345418
5&32557001&32557100	0.00685789203699019	0.00681118168832732
5&81994501&81994600	0.76629204418831	0.433842210131482
5&168631001&168631100	0.00526290957527125	0.00523535636811156
5&102279351&102279450	334.252292255656	0.997017171774511
5&36051001&36051100	161.903671246171	0.993861402923886
5&171365201&171365300	68.4538810216282	0.985601956502782
5&31608351&31608450	1.57980654317299	0.612374035314266
5&145520901&145521000	1.89900126541241	0.655053617281626
5&199855701&199855800	0.724994855071317	0.420288126042755
5&91277701&91277800	0.0100161531837854	0.0099168247480126
5&187783401&187783500	1.26521000015596	0.558539826359962
5&30807351&30807450	131.313235054845	0.992442177083906
5&34343151&34343250	0.738157015857586	0.424677983129958
5&188386001&188386100	3.17253533804267	0.760337560024333
5&20179301&20179400	1.20579763436906	0.546649255390087
5&21291051&21291150	0.709934547797629	0.41518229379716
5&148919501&148919600	2.58012079191832	0.720679815536566
5&33053901&33054000	0.00661936636913644	0.00657583848501983
5&164012901&164013000	0.0100161531837854	0.0099168247480126
5&193066801&193066900	1.27917944002159	0.561245603377975
5&50659051&50659150	65.6567719699742	0.984997773362766
5&165331651&165331750	1.26629993556115	0.55875213853704
5&105127501&105127600	5.04879630990226	0.834677851796243
5&135003551&135003650	152.950636531115	0.993504411397494
5&108600901&108601000	65.6567719699742	0.984997773362766
5&10340351&10340450	62.7263017750314	0.984307892155264
5&39295501&39295600	0.259303151111354	0.205910031180749
5&97736451&97736550	65.6567719699742	0.984997773362766
5&94016151&94016250	0.303913841512563	0.233078161943597
5&67033551&67033650	1.59210246779637	0.614212781931367
5&76695001&76695100	248.450960512978	0.995991196033306
5&136650951&136651050	0.245586336577039	0.197165246089587
5&46289251&46289350	1.0768214037346	0.518494947036961
5&140688501&140688600	0.881576030837266	0.468530644730302
5&132619501&132619600	1.63396588653223	0.620344361666522
5&5849601&5849700	0.850242	0.459530158757611
5&132282051&132282150	0.496125033368927	0.331606665421384
5&128559701&128559800	65.6567719699742	0.984997773362766
5&932851&932950	0.224557527379849	0.183378503956714
5&203649501&203649600	0.00500807145203005	0.00498311565278716
5&14218451&14218550	0.809838181818182	0.447464414196749
5&156873901&156874000	6.64734	0.869235577338002
5&44768951&44769050	125.34480264906	0.992085151276245
5&47310801&47310900	0.019518658	0.0191449738039027
5&82710251&82710350	33.574497951667	0.971076948061605
5&100894751&100894850	0.441898805535169	0.3064700545134
5&72279051&72279150	1.21260773457788	0.548044606202745
5&103213651&103213750	0.846172530344705	0.458338815271351
5&43018051&43018150	0.0100161531837854	0.0099168247480126
5&146443801&146443900	65.6567719699742	0.984997773362766
5&97850401&97850500	2.13780769854014	0.681306155101458
5&199355951&199356050	2.10246333748682	0.677675481957489
5&183646751&183646850	0.00500807145203005	0.00498311565278716
5&201315401&201315500	185.032987770698	0.99462460925891
5&31126651&31126750	33.574497951667	0.971076948061605
5&217281901&217282000	1.26384566384566	0.558273774590592
5&55404601&55404700	0.860412209192102	0.46248471437722
5&113716551&113716650	3.13298347581563	0.758044036263016
5&23038251&23038350	1.17821140567903	0.540907738618574
5&166848451&166848550	0.937410195424564	0.483847043666011
5&58490051&58490150	0.826004856272833	0.452356330507708
5&57370801&57370900	105.203177284837	0.990584085847846
5&43649701&43649800	11.581772542962	0.920519942910637
5&63901351&63901450	0.653115690569891	0.395081659617384
5&38886851&38886950	0.511763883060568	0.338521040749102
5&23600101&23600200	3.00166117571239	0.750103780382662
5&136472101&136472200	1.21553584863771	0.548641923074782
5&131450201&131450300	0.490750130789971	0.329196771916374
5&191617651&191617750	2.92601349063576	0.745288700004425
5&72417451&72417550	0.311093238636715	0.237277738507898
5&179479301&179479400	39.04500757116	0.975028098116276
5&168291001&168291100	1.07543077709465	0.518172318230783
5&108895051&108895150	0.00500807145203005	0.00498311565278716
5&108430051&108430150	131.313235054845	0.992442177083906
5&82198351&82198450	2.31969827814103	0.698767804717487
5&70995401&70995500	1.78135098126223	0.640462492243183
5&130505101&130505200	62.7263017750314	0.984307892155264
5&110752601&110752700	0.704869704329054	0.413444911678135
5&138623151&138623250	1.37358460084492	0.578696289298459
5&177027451&177027550	0.0171888472641259	0.0168983835306076
5&76625301&76625400	7.02054794520548	0.87532023911187
5&193937701&193937800	33.574497951667	0.971076948061605
5&128535351&128535450	0.688855128028758	0.407882900431367
5&137301451&137301550	0.21643846254115	0.177927999817606
5&13189651&13189750	0.634653061709142	0.388249394673123
5&77713451&77713550	0.869566	0.465116502974487
5&74033151&74033250	1.70968181022693	0.630952978971264
5&184207601&184207700	0.955419512118892	0.488600786786463
5&35512001&35512100	0.832751109522791	0.454372175903154
5&142923151&142923250	0.0100729295145773	0.00997247745211646
5&127070051&127070150	2.70709256033967	0.730246821808956
5&56959451&56959550	226.814331249466	0.995610460524957
5&68547751&68547850	0.872616766510085	0.46598790639707
5&81508901&81509000	0.0100161531837854	0.0099168247480126
5&177002051&177002150	2.67173224910475	0.727648986321423
5&208863651&208863750	2.72382065902616	0.731458603524286
5&107303151&107303250	65.6567719699742	0.984997773362766
5&128484351&128484450	3.24638	0.764505296275887
5&92895801&92895900	131.313235054845	0.992442177083906
5&35819951&35820050	65.6567719699742	0.984997773362766
5&204542001&204542100	0.00373151473208482	0.00371764229509206
5&50866951&50867050	0.180425401624678	0.152847779602463
5&5565601&5565700	218.76787431218	0.995449744403591
5&104583601&104583700	1.67690123432942	0.626433733461779
5&202773851&202773950	0.00500807145203005	0.00498311565278716
5&59009151&59009250	5.55021488688593	0.847333252836929
5&212715251&212715350	96.2470537187488	0.989716912114457
5&30657501&30657600	1.6183077757054	0.618073929551468
5&127950851&127950950	0.794287042631065	0.442675571834012
5&31858501&31858600	65.6567719699742	0.984997773362766
5&181500001&181500100	0.0118607878000493	0.0117217585097221
5&6442401&6442500	0.62941789705918	0.3862838981916
5&171577101&171577200	0.275361231884834	0.215908422649701
5&55590151&55590250	0.701159753861029	0.412165731213453
5&202761001&202761100	0.00661936636913644	0.00657583848501983
5&186874401&186874500	0.771293100861267	0.435440696114176
5&54965501&54965600	0.85188255338413	0.460008952418392
5&15416701&15416800	1.52024280124623	0.603212833499411
5&168488851&168488950	0.535238277420435	0.348635313027605
5&32961651&32961750	0.0100161531837854	0.0099168247480126
5&109415851&109415950	0.460548709476478	0.315325813160698
5&89404701&89404800	1.0282579671446	0.506966068321275
5&210248351&210248450	1.72540100722629	0.633081518151442
5&194782401&194782500	67.1489186820583	0.985326252868877
5&199839351&199839450	1.06698384422092	0.516203281996665
5&148883401&148883500	14.22222	0.934306559752782
5&101993701&101993800	0.494565896314803	0.33090939485122
5&215652451&215652550	1.00016259450806	0.500040645322661
5&55625501&55625600	0.00398548180273776	0.00396966079188864
5&90214201&90214300	0.00684471321765721	0.0067981816141071
5&150294251&150294350	0.958312640465989	0.489356306375041
5&146929751&146929850	1.29429678228353	0.564136598315457
5&212797501&212797600	0.427777345405176	0.299610682843396
5&17954701&17954800	0.0205533982831678	0.0201394638612187
5&167161501&167161600	0.106999823815157	0.0966574894713112
5&213631201&213631300	0.977849185756185	0.494400277229594
5&58420351&58420450	1.0514254921654	0.512534087238801
5&76666401&76666500	0.874448663308795	0.466509795880571
5&75452451&75452550	0.948902872825619	0.486890796897359
5&53724601&53724700	4.83466613240219	0.828610587597016
5&110483901&110484000	0.914944578087575	0.477791675308596
5&143712151&143712250	0.240265880158747	0.193721268965324
5&207252501&207252600	453.628662498931	0.997800402652786
5&201081851&201081950	470.071388752829	0.99787717950214
5&156725751&156725850	65.6567719699742	0.984997773362766
5&176847951&176848050	0.82085217878998	0.450806599432725
5&13799201&13799300	59.7884183376128	0.983549497957882
5&48633351&48633450	2.00160911869807	0.666845361785899
5&196333901&196334000	1.08892569328665	0.521285030284331
5&103415151&103415250	0.692324151640986	0.409096656198911
5&106235851&106235950	0.00500807145203005	0.00498311565278716
5&173544251&173544350	0.662010024222666	0.398318911784117
5&27299101&27299200	0.399254158746453	0.285333551628771
5&65996251&65996350	0.826913586915158	0.452628735610558
5&55846901&55847000	0.0100161531837854	0.0099168247480126
5&191177951&191178050	226.814331249466	0.995610460524957
5&88834351&88834450	0.53104610004691	0.346851802849463
5&202759101&202759200	2.66667843260105	0.727273602422063
5&149712851&149712950	1.08254254092224	0.519817732243224
5&102766701&102766800	407.183926175225	0.99755012401059
5&177271151&177271250	0.882324055920992	0.46874184768854
5&6457901&6458000	3.8588352053435	0.794189356556022
5&31980901&31981000	65.6567719699742	0.984997773362766
5&8017501&8017600	2.08820282364663	0.676187071541119
5&132564451&132564550	2.39321952868059	0.705294634918938
5&153018201&153018300	2.57004	0.719891093657214
5&7256151&7256250	1.26731600001279	0.558949877302344
5&37578351&37578450	0.87708244371915	0.467258349069285
5&155562251&155562350	1.16118014242593	0.537289844391455
5&46532601&46532700	2.99452918838901	0.749657605981019
5&14290001&14290100	0.811652311265243	0.448017705283853
5&155819701&155819800	0.542796902122324	0.351826543970651
5&83864401&83864500	179.063783152155	0.994446412362918
5&63400951&63401050	0.0730385705695387	0.0680670504982611
5&43090401&43090500	0.0341771480253241	0.0330476728194802
5&2467351&2467450	0.00487942052897355	0.00485572739304881
5&59036351&59036450	3.53089782599283	0.779293191238345
5&91101251&91101350	203.685014724939	0.995114444497347
5&67835501&67835600	33.574497951667	0.971076948061605
5&112301201&112301300	0.00333871430135337	0.00332760438101722
5&47299701&47299800	0.723259458569783	0.419704331215481
5&193440401&193440500	0.872616766510085	0.46598790639707
5&76252201&76252300	0.476985170392914	0.322945131714507
5&20483151&20483250	1.35025245908605	0.574513794833397
5&141568501&141568600	2.95602559155708	0.747221048788412
5&76860051&76860150	0.616530096974196	0.381391041297784
5&35970751&35970850	0.00661936636913644	0.00657583848501983
5&58418401&58418500	4.0461540933042	0.801829277998682
5&130051&130150	1.98280346330736	0.664744924598153
5&101720901&101721000	0.00203536884211668	0.00203123453064198
5&138820651&138820750	0.388030567762659	0.279554771180665
5&23709501&23709600	0.00373151473208482	0.00371764229509206
5&4116001&4116100	0.436307935465331	0.303770469195366
5&189960251&189960350	0.543816762184888	0.352254733531492
5&73888951&73889050	0.00373151473208482	0.00371764229509206
5&49761251&49761350	0.0100161531837854	0.0099168247480126
5&106695851&106695950	1.66590548247617	0.624892927910118
5&9201901&9202000	0.659052261921393	0.397246233315234
5&35289551&35289650	0.000770471314549172	0.000769878145522349
5&216154001&216154100	0.615063268384565	0.380829209867283
5&4366751&4366850	0.527134075382319	0.345178647952277
5&80693501&80693600	1.67762961556201	0.626535352690999
5&45429601&45429700	0.0100161531837854	0.0099168247480126
5&190032251&190032350	3.51286499183282	0.778411274919645
5&198834601&198834700	0.960052783109405	0.489809657873799
5&78573901&78574000	3.213721735763	0.762680104974012
5&71336201&71336300	1.93975454915513	0.659835546376688
5&114041701&114041800	96.2470537187488	0.989716912114457
5&40894501&40894600	0.538663686261782	0.350085396224874
5&84551&84650	1.41234636723209	0.585465829624046
5&163591601&163591700	56.8435849853731	0.982711998223262
5&48478401&48478500	0.913482977868471	0.477392790233257
5&85533401&85533500	0.059307347832759	0.0559869125368536
5&65974751&65974850	2.11767090660315	0.679247736545245
5&127497151&127497250	0.0460430314848492	0.0440163837423509
5&168928251&168928350	1.07077393419135	0.517088764017834
5&48444351&48444450	1.7611437433708	0.637831242071011
5&38278551&38278650	0.580754139871887	0.367390554434325
5&131138651&131138750	0.176629820832068	0.150115029982125
5&15360301&15360400	2.71873366457826	0.731091255734387
5&24330901&24331000	1.26945372718859	0.5593653274267
5&67540401&67540500	0.700407077540198	0.411905529441458
5&43740601&43740700	2146.52752525348	0.999534348226861
5&195952851&195952950	1.19011787756388	0.543403571906219
5&81167151&81167250	0.00264314995219795	0.00263618212753357
5&91831551&91831650	1.0731135302793	0.517633749722682
5&162406451&162406550	0.0978410373385978	0.0891213153916941
5&69580951&69581050	183.102455875956	0.994568241932233
5&189256451&189256550	1.07760725389242	0.518677075214051
5&102109301&102109400	0.822134767722199	0.451193173131715
5&166721201&166721300	168.644316409853	0.994105313863955
5&140390151&140390250	1.53071394284066	0.6048545894217
5&113336951&113337050	0.00214430423968642	0.00213971603751545
5&29024751&29024850	65.6567719699742	0.984997773362766
5&103634951&103635050	0.805342747717033	0.446088560599054
5&138654501&138654600	0.738363316745524	0.424746259675941
5&104694101&104694200	65.6567719699742	0.984997773362766
5&175646801&175646900	0.752472594397077	0.429377667190258
5&166976351&166976450	0.971633384894184	0.492806315990805
5&162730151&162730250	1.80575601048274	0.643589821686616
5&215438351&215438450	0.152571882307519	0.132375155640671
5&142954501&142954600	0.554104211154837	0.356542506723593
5&22932401&22932500	65.6567719699742	0.984997773362766
5&14789901&14790000	131.313235054845	0.992442177083906
5&200217101&200217200	1.92730335767637	0.65838866772121
5&37544401&37544500	1.62613964983502	0.619212938633016
5&174972451&174972550	0.00725341811100871	0.00720118490599087
5&82593001&82593100	1.05363605431656	0.513058802265333
5&67509401&67509500	0.442183760300085	0.306607086054052
5&103294951&103295050	2.0024826282877	0.666942286167266
5&30223101&30223200	1.75868707251524	0.6375087229128
5&25922301&25922400	0.872616766510085	0.46598790639707
5&195072051&195072150	0.117753655570632	0.105348486210512
5&144244651&144244750	0.49403840188786	0.33067316158915
5&158715501&158715600	0.00677195067793552	0.00672639983004638
5&133526301&133526400	0.776457429386639	0.437081923012773
5&195171101&195171200	3.50637342599601	0.778092069727005
5&101068101&101068200	0.809538104386808	0.447372786693062
5&178474651&178474750	132.80592231586	0.99252648924134
5&158903801&158903900	191.001420176483	0.994791705191134
5&213908951&213909050	1.59192864231767	0.614186909441375
5&91313201&91313300	0.927727715616605	0.481254540307245
5&39687301&39687400	65.6567719699742	0.984997773362766
5&101701451&101701550	0.482597888098899	0.325508279738428
5&92093851&92093950	0.436307935465331	0.303770469195366
5&105219201&105219300	0.518930907396555	0.341642206942778
5&26532501&26532600	0.0936824368728493	0.0856578049664162
5&59204851&59204950	3.41113491023329	0.773300971212619
5&74835101&74835200	1.57410106033888	0.6115148641956
5&158797251&158797350	15.2851568335258	0.938594389343471
5&50739451&50739550	119.478302327318	0.991699750239813
5&65720951&65721050	0.00157278397068232	0.00157031420567071
5&153353301&153353400	358.435679194712	0.997217861058645
5&10336151&10336250	188.17898254637	0.994714000537798
5&198484901&198485000	0.85021716670693	0.459522904665387
5&97656051&97656150	0.53339571940904	0.34785262059725
5&199066101&199066200	125.34480264906	0.992085151276245
5&31046201&31046300	1.243412213842	0.554250443217731
5&89733601&89733700	0.848531759730733	0.459030122292481
5&80786951&80787050	0.426830972912248	0.299146136448847
5&15731101&15731200	0.718186586205252	0.417991033087636
5&49024151&49024250	0.597466059532844	0.374008609427085
5&131703151&131703250	0.325093103105476	0.245336046458616
5&147635351&147635450	1.22313407226931	0.550184573897863
5&136292501&136292600	0.00304711456502259	0.00303785786407849
5&155093401&155093500	1.01958066629706	0.504847705918319
5&208244751&208244850	1.1370756718529	0.532070851224012
5&140457851&140457950	0.620004372250782	0.382717715378365
5&188986001&188986100	0.550908601725874	0.3552166782187
5&171965201&171965300	1.86853272926288	0.65138971928099
5&184113201&184113300	0.496211576319248	0.331645326217802
5&30674851&30674950	1.26925879551706	0.559327476453761
5&93231101&93231200	0.190571417044339	0.160067186492217
5&167317701&167317800	0.581624900345746	0.36773883631865
5&2206551&2206650	0.0100161531837854	0.0099168247480126
5&139103751&139103850	0.0100161531837854	0.0099168247480126
5&204020801&204020900	2.79206254869048	0.736291269682423
5&112298951&112299050	1.69709532850298	0.629230754496523
5&2998551&2998650	0.32594688648588	0.245821978095765
5&189197951&189198050	0.887544952359767	0.470211292849041
5&206846901&206847000	0.936073299961945	0.4834906302258
5&8789051&8789150	0.0100161531837854	0.0099168247480126
5&72260301&72260400	0.842263610315186	0.457189517069757
5&4561651&4561750	1.17923863143766	0.541124140525954
5&18024501&18024600	0.509871958373718	0.337692183463624
5&70502201&70502300	0.921672919774386	0.479620080134446
5&111031751&111031850	235.767365964522	0.995776444967716
5&102077951&102078050	1.05211337900816	0.51269749019261
5&74330401&74330500	0.00293910543862238	0.00293049241243515
5&38147301&38147400	2.52415924897679	0.716244377920679
5&5274401&5274500	0.143369996207289	0.125392477223354
5&12646051&12646150	1.31774561946442	0.568546266854308
5&128055401&128055500	1.72220674555842	0.632650972733202
5&205296301&205296400	1.33496031876399	0.571727197261601
5&15826101&15826200	0.416195272374125	0.293882687291005
5&137070601&137070700	0.0359938223567985	0.0347432789463123
5&60670851&60670950	0.156681572648003	0.135457827247399
5&7161701&7161800	3.59708438403013	0.782470819227528
5&148319501&148319600	0.35702258941644	0.263092591236798
5&208393101&208393200	3.82799384482059	0.792874632374938
5&89396351&89396450	0.484977212625893	0.326588993085157
5&199955951&199956050	0.888383790157405	0.470446629963581
5&201915401&201915500	0.723356261661422	0.41973692715403
5&131811051&131811150	1.43430041369915	0.589204358520235
5&48216801&48216900	125.34480264906	0.992085151276245
5&2795951&2796050	0.752810428894146	0.429487648227365
5&82408551&82408650	2.17175835287537	0.684717469383049
5&13214901&13215000	0.472327802189866	0.32080342535633
5&154472401&154472500	0.597466059532844	0.374008609427085
5&70265151&70265250	0.22523413590445	0.183829465164375
5&122806051&122806150	0.894652216155562	0.472198648663289
5&77776201&77776300	0.920186279273888	0.479217193251612
5&91726551&91726650	1.39985073153669	0.583307417057696
5&205636301&205636400	0.845115852254217	0.458028611711141
5&64794601&64794700	1.1119500647926	0.526503956381088
5&14522901&14523000	0.475632913075623	0.322324684453042
5&104979401&104979500	316.346222825543	0.996848867488964
5&10755401&10755500	1.33643363597459	0.571997259154818
5&217662501&217662600	1.10094549499444	0.524023825281271
5&61023451&61023550	0.729067799642455	0.421653679394883
5&196193051&196193150	1.1107544004926	0.526235738384995
5&182860751&182860850	149.551355970853	0.993357748300895
5&58950901&58951000	0.0100161531837854	0.0099168247480126
5&128226351&128226450	0.129786935244067	0.114877355362611
5&147295351&147295450	1.29014442775198	0.563346316554539
5&149775351&149775450	2.08553827291605	0.675907439302339
5&23561301&23561400	0.0135332335835859	0.0133525306671356
5&54901051&54901150	5.14400362913487	0.837239679472519
5&143242701&143242800	1.71245276500184	0.631329985575132
5&64078351&64078450	3.1671346644593	0.760026953645437
5&5619801&5619900	6.02820167324605	0.857716092040065
5&71588051&71588150	0.878386946611448	0.46762832769682
5&11591851&11591950	0.019518658	0.0191449738039027
5&112638951&112639050	1.27350178402388	0.560149894305298
5&67359001&67359100	0.235507948974894	0.190616296050783
5&162567451&162567550	360.675868405371	0.997235093387875
5&34790601&34790700	0.0100161531837854	0.0099168247480126
5&172102351&172102450	0.899373930768391	0.473510726981785
5&16317201&16317300	0.7041425362684	0.413194625028419
5&20160051&20160150	4.31305935242943	0.811784523065276
5&28870351&28870450	0.00528631422148796	0.00525851605329152
5&140785151&140785250	7.49957343240433	0.882347036830397
5&101244151&101244250	0.196597552689365	0.164297137535933
5&103447001&103447100	0.0043498718571575	0.00433103242111645
5&144068601&144068700	1.84036822949191	0.647932972346025
5&185655501&185655600	65.6567719699742	0.984997773362766
5&214454001&214454100	102.206219571439	0.990310661468345
5&80581001&80581100	23.3740601503759	0.958972777049433
5&46342701&46342800	0.988922001804421	0.497215074752673
5&193337701&193337800	1.07885286634598	0.518965475532806
5&135781401&135781500	453.628662498931	0.997800402652786
5&137901451&137901550	0.464766448950765	0.317297306532167
5&140663101&140663200	0.307499708071616	0.23518147359676
5&207805001&207805100	65.6567719699742	0.984997773362766
5&154756001&154756100	0.986355249470383	0.496565380101758
5&107758451&107758550	99.2308838152623	0.990023035196985
5&141234601&141234700	0.698833098969056	0.41136065655487
5&83180351&83180450	0.561243507550048	0.359484926493478
5&105665151&105665250	1.66590548247617	0.624892927910118
5&34040401&34040500	0.00225883726689673	0.00225374642049199
5&171020351&171020450	0.00298520722004876	0.00297632228128547
5&191009301&191009400	0.808985605696818	0.447204003806983
5&187001551&187001650	0.40764698759023	0.289594615115887
5&61083651&61083750	56.8435849853731	0.982711998223262
5&196852601&196852700	0.531324989287245	0.346970756047382
5&11502151&11502250	0.618418986518316	0.382113032329603
5&8081901&8082000	0.627606764181893	0.3856009805276
5&107903151&107903250	65.6567719699742	0.984997773362766
5&190391301&190391400	203.280375239801	0.995104767167056
5&22402851&22402950	1.01518117648475	0.503766702632473
5&182140801&182140900	1.20683513794946	0.546862390033731
5&66388501&66388600	2.39327971607659	0.70529986217693
5&43982251&43982350	0.507219099405977	0.336526454319668
5&101393701&101393800	0.953648748685048	0.488137260767538
5&145806051&145806150	0.410193302063021	0.290877358063561
5&187522301&187522400	0.690723342924211	0.408537177779519
5&103107251&103107350	1.21669200100554	0.548877336343354
5&88768501&88768600	0.642065200154052	0.391010783307396
5&133023201&133023300	0.971008923374267	0.492645625222208
5&26342101&26342200	0.832951886366435	0.454431942574141
5&76194601&76194700	1.70040636766954	0.629685364405727
5&147659701&147659800	2.50528431289878	0.714716436461319
5&149438301&149438400	65.6567719699742	0.984997773362766
5&200906151&200906250	0.431828134317233	0.301592156186504
5&134148601&134148700	1.51802366969212	0.60286314539598
5&11265201&11265300	0.471069108611816	0.320222283136884
5&216787051&216787150	0.9343209034151	0.483022698956274
5&145170351&145170450	0.876944240580604	0.467219122241657
5&64914801&64914900	0.271726172102754	0.213667201370453
5&39163951&39164050	0.724073624735693	0.41997836655421
5&10546551&10546650	4.51662761355443	0.818729834592608
5&212489651&212489750	1.29318581070669	0.563925437122851
5&38822701&38822800	0.0100161531837854	0.0099168247480126
5&167176701&167176800	1.51054791244477	0.601680575366435
5&90081851&90081950	0.958026764262454	0.489281751275408
5&192168101&192168200	45.0003123600606	0.978261017182391
5&141694601&141694700	0.561816448398256	0.359719894725424
5&89326051&89326150	1.29616496171244	0.564491220502635
5&27943751&27943850	131.313235054845	0.992442177083906
5&204088451&204088550	0.301693797965499	0.231770173935711
5&186477651&186477750	65.6567719699742	0.984997773362766
5&3419751&3419850	0.0100161531837854	0.0099168247480126
5&34009401&34009500	1.87400600477497	0.65205361494076
5&34910801&34910900	0.313809909933475	0.238854881182442
5&146329751&146329850	0.872616766510085	0.46598790639707
5&44733851&44733950	65.6567719699742	0.984997773362766
5&145715951&145716050	65.6567719699742	0.984997773362766
5&147436001&147436100	1.2208541415533	0.549722793005854
5&182651&182750	0.827825159914712	0.452901720618256
5&34533551&34533650	3.72756340511327	0.788474545065136
5&79256751&79256850	1.2484786865869	0.555254845880723
5&88494251&88494350	304.408585801216	0.996725697814367
5&127277551&127277650	1.20367749286033	0.546213090055198
5&91376451&91376550	0.745373931924908	0.427056872049683
5&84289401&84289500	0.793454483415721	0.442416850136363
5&206502251&206502350	2.98219537957371	0.748882235881894
5&129797551&129797650	96.2485981442646	0.989717075422347
5&160166851&160166950	0.814793727225403	0.448973189074839
5&46211101&46211200	1.25717353200248	0.556968046177275
5&91059651&91059750	1.03781546856943	0.509278432996677
5&52714051&52714150	0.0017106234213769	0.00170770218602076
5&192955201&192955300	33.0708607909667	0.970649406067688
5&103687401&103687500	0.00407072919447411	0.0040542255402066
5&93462101&93462200	113.597902175933	0.991273836771769
5&112052901&112053000	0.00528631422148796	0.00525851605329152
5&92592351&92592450	2.44431729545548	0.709666701926845
5&6432551&6432650	15.3393636006365	0.938798105945752
5&59369701&59369800	0.0100161531837854	0.0099168247480126
5&36663351&36663450	1.66590548247617	0.624892927910118
5&92944701&92944800	0.0118607878000493	0.0117217585097221
5&383801&383900	1.85016177757235	0.649142723101227
5&133235301&133235400	0.422307638792264	0.296917226114922
5&102771501&102771600	5.31502249170993	0.841647436519386
5&16935401&16935500	0.29906272852848	0.230214232123529
5&66094351&66094450	0.987383275068449	0.496825794729727
5&19212401&19212500	1.13071906037726	0.530674870002362
5&21250301&21250400	131.313235054845	0.992442177083906
5&129715201&129715300	3.33181096495234	0.76914966786622
5&211851301&211851400	0.742574551842609	0.426136460593555
5&68461851&68461950	0.00559174530599149	0.00556065155873965
5&200747751&200747850	0.536661590834802	0.349238631352305
5&200880451&200880550	0.663841713995475	0.39898129035445
5&138816151&138816250	4.26611798649284	0.810106799246633
5&150996851&150996950	1.41985748666887	0.586752523440303
5&61351151&61351250	1.80417131337808	0.643388406682138
5&200738201&200738300	1.31022196956677	0.567141160817751
5&140860601&140860700	0.0100161531837854	0.0099168247480126
5&103277201&103277300	10.8383049779393	0.915528447538436
5&137914701&137914800	0.931158154163065	0.482176020724007
5&158010701&158010800	0.019518658	0.0191449738039027
5&15566501&15566600	0.874584935369292	0.466548577697281
5&107009001&107009100	2.13674794050976	0.681198483599709
5&33258151&33258250	3.18877621128425	0.761266787825505
5&133695301&133695400	0.211568379546702	0.174623556638098
5&202704651&202704750	2.01684727395869	0.668528132454048
5&12535501&12535600	0.346976384781303	0.257596486992338
5&13685951&13686050	0.897979876145633	0.473124023827495
5&76784251&76784350	1.28738993387244	0.562820494576957
5&145200301&145200400	65.6567719699742	0.984997773362766
5&71615751&71615850	0.669497612816927	0.401017412470144
5&42088401&42088500	0.0100161531837854	0.0099168247480126
5&3394501&3394600	0.750438372278381	0.428714534692019
5&93877651&93877750	65.6567719699742	0.984997773362766
5&135029651&135029750	33.574497951667	0.971076948061605
5&166117351&166117450	0.00204631124940504	0.00204213241087988
5&144863751&144863850	0.70265836943353	0.412683120729206
5&167206751&167206850	0.220214651836544	0.180472059981496
5&198762751&198762850	0.696822184224913	0.410663056331511
5&213328051&213328150	0.500185026821115	0.333415557333621
5&150989151&150989250	3.32368	0.768715538615254
5&101469901&101470000	65.6567719699742	0.984997773362766
5&88476751&88476850	0.741113838745565	0.425655015917582
5&148807901&148808000	0.0100161531837854	0.0099168247480126
5&31973851&31973950	0.699508720793569	0.411594663937317
5&173010401&173010500	4.20029473437248	0.807703207014348
5&181981101&181981200	0.434783	0.303030493112896
5&59254951&59255050	209.580086918724	0.995251212901313
5&100482151&100482250	0.498167586243501	0.332517931116508
5&205584051&205584150	6.11693960796071	0.859490166407842
5&158618151&158618250	0.019518658	0.0191449738039027
5&189360251&189360350	0.653254036590291	0.395132279814406
5&90622551&90622650	0.670359421560554	0.401326452802752
5&210413851&210413950	83.0213658142493	0.988098265360138
5&58888501&58888600	0.0188967288597673	0.0185462651164995
5&136570701&136570800	1.27495526863001	0.560430917570434
5&134172101&134172200	0.883571955293766	0.46909381550861
5&112457351&112457450	4.04576752511138	0.801814095670623
5&859201&859300	0.532239130434783	0.347360356397997
5&184320151&184320250	0.00264314995219795	0.00263618212753357
5&25109001&25109100	0.0230027459058897	0.0224855172656651
5&35877051&35877150	3.0144946575133	0.750902645211283
5&76967751&76967850	0.674533644717386	0.402818806803508
5&137793701&137793800	0.530533828482373	0.346633193340413
5&74178601&74178700	0.490065655324829	0.328888632238152
5&139273701&139273800	0.00257171629067662	0.00256511953099124
5&66024051&66024150	0.717937284651244	0.417906573811273
5&167085251&167085350	0.00528631422148796	0.00525851605329152
5&10635001&10635100	0.153515959309989	0.133085249554604
5&97355101&97355200	0.378590352701253	0.274621356488845
5&85369601&85369700	0.0100161531837854	0.0099168247480126
5&32307401&32307500	0.470899348615428	0.320143828371866
5&127964451&127964550	1.5290072497851	0.604587926711174
5&166376351&166376450	0.565015182861719	0.361028563204452
5&92522051&92522150	65.6567719699742	0.984997773362766
5&185987951&185988050	1.25604095008531	0.5567456344433
5&142354501&142354600	0.755708881783527	0.430429491827737
5&205890051&205890150	5.08695460297488	0.835714233927214
5&23393751&23393850	3.24818272031239	0.764605228673764
5&43112801&43112900	0.0100161531837854	0.0099168247480126
5&79507001&79507100	65.6567719699742	0.984997773362766
5&101515951&101516050	0.301693797965499	0.231770173935711
5&144143801&144143900	1.54951101185497	0.607767922809472
5&62701801&62701900	62.7263017750314	0.984307892155264
5&140990151&140990250	65.6567719699742	0.984997773362766
5&149652401&149652500	0.722682559452124	0.41950999938257
5&147129301&147129400	2.19996208325434	0.687496297148932
5&159722651&159722750	0.687895850190008	0.407546383926811
5&27969451&27969550	0.458815598791528	0.314512402507628
5&12809401&12809500	0.678747249292675	0.404317713448918
5&186669651&186669750	0.877784916994158	0.467457646000939
5&195597751&195597850	2.08843051980404	0.676210944818842
5&152565801&152565900	0.657379855891159	0.39663801484886
5&97383001&97383100	0.00168295340692162	0.0016801258334262
5&9808901&9809000	2.12540621228029	0.680041590731209
5&153061351&153061450	4.08066921584678	0.803175535049405
5&104708851&104708950	0.59746675333345	0.374008881303295
5&188093851&188093950	3.80670311113655	0.791957194592876
5&200828801&200828900	0.675487532396725	0.403158793685838
5&73959201&73959300	0.107660593394512	0.0971963740847524
5&213308951&213309050	1.00165629501795	0.500413731124088
5&64184251&64184350	2.49276	0.71369346877541
5&216285751&216285850	1.23753694489132	0.553080005099727
5&69573801&69573900	1.77442576432122	0.639565054196122
5&25819601&25819700	2.10145197490664	0.677570374105147
5&83118601&83118700	1.25813439065109	0.557156560681195
5&153877701&153877800	7.07416610967665	0.876148200765708
5&75584851&75584950	0.644446115812743	0.391892509955691
5&106526851&106526950	1.33219884227746	0.57122009415652
5&84229601&84229700	0.408848817080208	0.290200631979472
5&134063801&134063900	0.481426984816815	0.324975169043749
5&178877401&178877500	1.88043531148126	0.652830252422593
5&201532051&201532150	0.00378080990826257	0.0037665692260127
5&171158101&171158200	1.09705332536761	0.523140404727333
5&58156451&58156550	0.869566	0.465116502974487
5&6990551&6990650	1.06868064655088	0.516600108543915
5&128820001&128820100	0.00257171629067662	0.00256511953099124
5&97821451&97821550	0.738218866856261	0.424698454798964
5&75245101&75245200	0.867971639053082	0.464659966407775
5&134414351&134414450	3.32581944205334	0.768829926122545
5&172272301&172272400	1.3849624253434	0.580706182464902
5&17672151&17672250	1.16873432757028	0.538901567016583
5&34180251&34180350	1.05514053569207	0.513415271300048
5&141583101&141583200	0.00269939231837317	0.00269212521624434
5&128324601&128324700	0.347044347574041	0.257633943677541
5&17953001&17953100	4.19938674052157	0.807669625302832
5&127810751&127810850	0.592740118046861	0.372151182311979
5&7264101&7264200	0.895554711806426	0.472449941027015
5&187765951&187766050	5.98571227648151	0.856850674573779
5&7129151&7129250	0.770968294950985	0.435337152646385
5&103128951&103129050	0.822529901610385	0.451312157284003
5&19135301&19135400	0.565039987435972	0.361038690367065
5&43439001&43439100	0.00228596936684133	0.00228075562933941
5&165092851&165092950	2.16655602271889	0.68419949218477
5&144790451&144790550	0.0100161531837854	0.0099168247480126
5&186272151&186272250	0.833669109640287	0.454645336640823
5&181250251&181250350	0.0100161531837854	0.0099168247480126
5&42080401&42080500	0.599530227698783	0.374816441300592
5&163402701&163402800	0.487158155284734	0.327576561748715
5&23419201&23419300	0.843743345509345	0.457625161096517
5&83096751&83096850	0.0100161531837854	0.0099168247480126
5&12874351&12874450	0.00494303419842379	0.00491872079332987
5&111041001&111041100	1.30358054689839	0.565893191212075
5&198101851&198101950	1.19089390395772	0.543565300814631
5&38642201&38642300	65.6567719699742	0.984997773362766
5&216495401&216495500	0.779767854451002	0.438128968618514
5&133747351&133747450	0.383772490507718	0.277337852241092
5&159156101&159156200	0.450765212609971	0.310708589296148
5&111142151&111142250	0.752879907531267	0.429510261539601
5&200235701&200235800	0.48683737753611	0.327431489745614
5&108578601&108578700	0.0100161531837854	0.0099168247480126
5&216574201&216574300	3.33355367766602	0.7692425029477
5&40207651&40207750	125.34480264906	0.992085151276245
5&89403001&89403100	0.306731487192806	0.234731840626068
5&207756851&207756950	3.64451238578327	0.784692144850131
5&74014251&74014350	0.64809523284165	0.393238946346688
5&154805851&154805950	1.66984209903801	0.625446014069402
5&176220451&176220550	0.0126409301566495	0.0124831317599359
5&154580551&154580650	0.794705570406606	0.442805540647293
5&18380051&18380150	1.52332185437992	0.603697008265425
5&143028351&143028450	585.445380271926	0.998294811360717
5&58267351&58267450	0.00342895806615955	0.00341724049181115
5&166104651&166104750	0.665870723279826	0.399713323473766
5&163981001&163981100	1.85402589763237	0.649617755455697
5&2355801&2355900	1.29821550705714	0.564879796116032
5&17985101&17985200	0.900988173936912	0.473957800626914
5&188959451&188959550	3.30714976044087	0.767827901136727
5&100753851&100753950	0.6556051748882	0.39599125735547
5&160230301&160230400	62.7263017750314	0.984307892155264
5&202717351&202717450	2.14842848609327	0.682381224659528
5&4354701&4354800	0.397671269970214	0.284524178549287
5&139433251&139433350	0.00346012919649283	0.0034481979859663
5&200695701&200695800	1.02026823541795	0.505016223851522
5&205394651&205394750	1.80843585990523	0.643929913345522
5&212929301&212929400	0.404592204337258	0.288049586981839
5&24598801&24598900	0.930029622244759	0.481873237346
5&4507251&4507350	0.723477989565338	0.419777910681528
5&71005001&71005100	1.69580848918063	0.6290537684656
5&138059551&138059650	1.79061943536815	0.6416566202736
5&208694001&208694100	1.7586999812136	0.637510419106871
5&213658501&213658600	0.0100161531837854	0.0099168247480126
5&145755801&145755900	0.329668380702687	0.247932781953097
5&212772601&212772700	1.17438661289715	0.540100185464441
5&1194751&1194850	0.209775989709485	0.173400688634811
5&203283101&203283200	0.0100161531837854	0.0099168247480126
5&8762301&8762400	0.00407072919447411	0.0040542255402066
5&209757601&209757700	99.2308838152623	0.990023035196985
5&35905251&35905350	1.39238782531558	0.582007570253334
5&106009501&106009600	0.597466059532844	0.374008609427085
5&131590901&131591000	0.750762767512816	0.428820387001587
5&22020501&22020600	0.544625991073499	0.352594086996419
5&90233101&90233200	1.31141492610736	0.567364565874768
5&56852601&56852700	0.584264126149803	0.36879212026957
5&143232051&143232150	1.27562101526557	0.560559516153309
5&104099151&104099250	0.72347888874527	0.419778213397194
5&176491051&176491150	65.6567719699742	0.984997773362766
5&71297101&71297200	1.47794668209219	0.596440065790409
5&57567551&57567650	0.763150173492992	0.432833337151939
5&198930001&198930100	0.953891138527066	0.488200759867386
5&29895301&29895400	0.0171888472641259	0.0168983835306076
5&169856651&169856750	0.9767745432372	0.494125415859321
5&45384201&45384300	1.59288568379477	0.614329314149914
5&130925751&130925850	1.14980791786192	0.534842163482892
5&64897901&64898000	2.25280836552885	0.692573343515299
5&4177251&4177350	59.7884183376128	0.983549497957882
5&103437751&103437850	0.664685983375341	0.399286105615916
5&25148001&25148100	125.34480264906	0.992085151276245
5&83110601&83110700	0.212991961945105	0.175592228660411
5&83849001&83849100	65.6567719699742	0.984997773362766
5&149307551&149307650	0.723480830289794	0.419778867031637
5&5195201&5195300	0.0043498718571575	0.00433103242111645
5&204513151&204513250	59.7884183376128	0.983549497957882
5&192043901&192044000	1.05154040189326	0.512561390905512
5&193347051&193347150	0.162399014740169	0.139710213688085
5&113212801&113212900	0.0100161531837854	0.0099168247480126
5&37174701&37174800	2.86230445557568	0.74108721580548
5&127448551&127448650	0.00264314995219795	0.00263618212753357
5&162816301&162816400	0.800591366362086	0.444626904981556
5&139268451&139268550	0.0333660497289213	0.0322887032505801
5&104660051&104660150	0.899272312568741	0.473482557828944
5&103762451&103762550	3.33959118751386	0.769563547166087
5&61013301&61013400	1.53397417624764	0.605362986973758
5&100491351&100491450	0.735695232667664	0.423861988453435
5&142624051&142624150	1.07539127628677	0.518163147631049
5&216788251&216788350	0.959158308580793	0.489576725055773
5&181992301&181992400	0.478177237794573	0.3234911386594
5&108784651&108784750	2.28534126007692	0.695617617520626
5&78945601&78945700	0.220731888107103	0.180819302139617
5&157020051&157020150	2.58881566743044	0.721356544144829
5&138924051&138924150	6.02820167324605	0.857716092040065
5&67170701&67170800	0.00661281795882967	0.00656937587208445
5&88669101&88669200	0.79914328923415	0.44417990163214
5&140364001&140364100	0.980114234971855	0.494978631869583
5&83555101&83555200	1.24905177767159	0.555368173410713
5&167857801&167857900	0.019518658	0.0191449738039027
5&22656701&22656800	1.25343378225079	0.556232799971086
5&4042051&4042150	1.68175002205169	0.627109166858534
5&181705601&181705700	0.318825638140594	0.241749651295909
5&53546651&53546750	1.1640782300237	0.537909496003272
5&148865951&148866050	1.700484	0.629696010048569
5&154789451&154789550	0.720612502426713	0.418811615869568
5&159832301&159832400	65.6567719699742	0.984997773362766
5&58880501&58880600	0.00190306734708602	0.00189945256093996
5&3726401&3726500	1.0205048288872	0.505074184578538
5&20274901&20275000	0.841352917772427	0.456921054976388
5&76804451&76804550	0.799279667246046	0.444222030513696
5&199915801&199915900	0.235507948974894	0.190616296050783
5&216830401&216830500	1.23563743496989	0.552700279411151
5&12848401&12848500	0.0118607878000493	0.0117217585097221
5&5555451&5555550	1.37442874676834	0.578846069244644
5&199703501&199703600	1.42681474896075	0.587937233186738
5&82151001&82151100	0.00632576630649667	0.00628600252353077
5&191493751&191493850	0.00500807145203005	0.00498311565278716
5&86390901&86391000	105.225571454816	0.990586070883833
5&137860401&137860500	0.775292343922299	0.436712492213751
5&58503501&58503600	0.627387151799334	0.385518068706428
5&154894551&154894650	1.33127543145784	0.571050255792958
5&103796301&103796400	0.00407072919447411	0.0040542255402066
5&66415101&66415200	0.899459585050814	0.473534468503446
5&145487101&145487200	2.09361375314454	0.676753441187175
5&134407651&134407750	0.00265371504863213	0.00264669148361298
5&38206951&38207050	0.932625860599024	0.482569275105298
5&156804101&156804200	0.00677195067793552	0.00672639983004638
5&122755801&122755900	0.331593284986379	0.249019943795955
5&103448201&103448300	1.06000167663536	0.514563501893202
5&20369901&20370000	65.6567719699742	0.984997773362766
5&93255951&93256050	0.00528631422148796	0.00525851605329152
5&37196201&37196300	0.902824365107365	0.474465421855382
5&141336351&141336450	83.0213658142493	0.988098265360138
5&104133951&104134050	0.301449737813374	0.231626108219787
5&75602651&75602750	0.00373151473208482	0.00371764229509206
5&36028051&36028150	2.94675839705528	0.746627510630975
5&200259351&200259450	2.10599941453962	0.67804243770335
5&203852951&203853050	2.16829749945145	0.684373074127939
5&21144801&21144900	2.68454603749387	0.728596144593114
5&82400551&82400650	1.29507851251643	0.564285058421137
5&154021601&154021700	1.58264231013121	0.61279965248103
5&193915101&193915200	0.019518658	0.0191449738039027
5&147446751&147446850	0.706521838485093	0.41401277297001
5&97811301&97811400	0.676572018259263	0.403544858730094
5&203534601&203534700	0.0043498718571575	0.00433103242111645
5&96419001&96419100	161.903671246171	0.993861402923886
5&88086951&88087050	0.537060767229667	0.349407634805254
5&42109251&42109350	0.0100161531837854	0.0099168247480126
5&213327251&213327350	0.545837810619437	0.353101604107298
5&160963351&160963450	0.200864720888355	0.167266734873986
5&107661601&107661700	1.14405567132865	0.533594200294105
5&43675201&43675300	0.789384291066377	0.441148553168501
5&182793451&182793550	1.22328649161342	0.550215411386632
5&58039451&58039550	0.980960042906945	0.495194260186815
5&159045851&159045950	248.450960512978	0.995991196033306
5&207823401&207823500	0.019518658	0.0191449738039027
5&104832451&104832550	0.0100161531837854	0.0099168247480126
5&109789301&109789400	334.252292255656	0.997017171774511
5&109079951&109080050	0.576685477088364	0.365758095364282
5&112860251&112860350	65.6567719699742	0.984997773362766
5&80308651&80308750	0.46054637882518	0.31532472059917
5&130651951&130652050	0.685461310117315	0.406690622918899
5&5562151&5562250	0.231233155379808	0.18780614733241
5&15150751&15150850	0.448099671398493	0.309439799102878
5&203485601&203485700	0.00685789203699019	0.00681118168832732
5&20168051&20168150	0.712435584826927	0.416036428546264
5&140901651&140901750	6.03745420809743	0.857903160655826
5&200737001&200737100	1.09409860588983	0.522467568056531
5&53615201&53615300	0.576685477088364	0.365758095364282
5&28878351&28878450	0.662615122797651	0.398537889925289
5&34798601&34798700	0.830032723798942	0.453561683900322
5&162210051&162210150	0.576685477088364	0.365758095364282
5&82576201&82576300	0.00513835498154593	0.00511208726249459
5&103278001&103278100	1.66590548247617	0.624892927910118
5&71580051&71580150	2.72107135474557	0.731260192383928
5&212748101&212748200	0.0100161531837854	0.0099168247480126
5&42140251&42140350	0.266259118794117	0.210272222203367
5&150193351&150193450	5.7175012191053	0.851135121917672
5&217418451&217418550	1.00929543078397	0.502313107032832
5&206528451&206528550	1.6309238160604	0.619905375482358
5&169378551&169378650	50.9340724130158	0.980744818314125
5&103940451&103940550	323.351736965184	0.996916927255095
5&143465451&143465550	1.1600841083023	0.537055063663266
5&195812751&195812850	3.9362843461338	0.797418477162236
5&204430151&204430250	1.95560980341438	0.66166034540663
5&204965601&204965700	0.442851327309096	0.306927899588247
5&197193551&197193650	2.6065785962103	0.722728904050289
5&133376951&133377050	0.827422502061918	0.45278117191198
5&82449551&82449650	1.26535808730454	0.558568684746056
5&114113701&114113800	0.0111729917856836	0.0110495354172313
5&22839651&22839750	0.250502187587467	0.200321270985338
5&31561151&31561250	0.78519955654102	0.43983853438907
5&812651&812750	1.00152578786759	0.500381156185156
5&205445701&205445800	1.45347461317863	0.592414775914703
5&75742751&75742850	287.248473895232	0.996530770878033
5&212291951&212292050	0.722312112125069	0.419385143401126
5&137632001&137632100	1.33956581367847	0.572570263185838
5&104714001&104714100	215.061253074276	0.995371682864136
5&7396201&7396300	108.132180275539	0.990836799947777
5&52794401&52794500	0.436307935465331	0.303770469195366
5&82594701&82594800	0.483608523275918	0.325967743976069
5&74338401&74338500	59.7884183376128	0.983549497957882
5&83606451&83606550	0.00661936636913644	0.00657583848501983
5&108542101&108542200	0.00205182669282085	0.00204762532053128
5&19292051&19292150	0.152189887543995	0.132087505010483
5&216662001&216662100	0.019518658	0.0191449738039027
5&37786651&37786750	0.00724265221005136	0.00719057338781258
5&60678851&60678950	0.0100161531837854	0.0099168247480126
5&157855451&157855550	0.00514925367621842	0.00512287469486309
5&110110651&110110750	0.00186575379915385	0.0018622792445782
5&206894801&206894900	0.999142089737413	0.49978543039362
5&91334101&91334200	1.30708124546802	0.566551892368604
5&100826401&100826500	0.334863970059018	0.250859995902214
5&150039201&150039300	0.00373151473208482	0.00371764229509206
5&111178651&111178750	0.542905086415699	0.35187199212423
5&36186751&36186850	0.559006501839943	0.35856585664024
5&136213251&136213350	244.931214762484	0.995933822386208
5&114057551&114057650	0.019518658	0.0191449738039027
5&88760501&88760600	0.557568297873104	0.357973578837266
5&199372301&199372400	65.6567719699742	0.984997773362766
5&164807401&164807500	1.24289591934491	0.554147835673055
5&104993001&104993100	2.44604406330925	0.709812184165836
5&203044551&203044650	0.0100161531837854	0.0099168247480126
5&105452801&105452900	0.880338989485528	0.468181000557987
5&141018401&141018500	0.753558579922726	0.42973105578026
5&184192551&184192650	107.703602194907	0.990800672840565
5&140070401&140070500	0.699022453031923	0.411426259720412
5&186102101&186102200	0.0100161531837854	0.0099168247480126
5&45796101&45796200	0.872616766510085	0.46598790639707
5&184500701&184500800	1.22621372355084	0.550806829811028
5&38931001&38931100	2.22120160926146	0.689556842041541
5&65973051&65973150	1.1641731016731	0.537929752834046
5&206580801&206580900	1.12150388387669	0.528636262417455
5&138162501&138162600	1.69562023314542	0.62902786241772
5&164822001&164822100	65.6567719699742	0.984997773362766
5&37272951&37273050	1.08792707312741	0.521056069021536
5&171849451&171849550	0.666944343208205	0.400099946903208
5&25774201&25774300	3.6945455434889	0.786986835949019
5&105641351&105641450	125.34480264906	0.992085151276245
5&25543351&25543450	129.821320006589	0.992355986012451
5&204895151&204895250	99.2123507090728	0.990021190073636
5&4282401&4282500	3.89818186505456	0.795842615168218
5&198271801&198271900	9.57624859651532	0.905448515995598
5&209283801&209283900	0.00415972081921446	0.00414248922056032
5&129329351&129329450	148.160600793881	0.993295816759401
5&188625601&188625700	0.595454668215086	0.373219421446333
5&196083301&196083400	0.603180539568293	0.376239933482924
5&35651&35750	0.00415972081921446	0.00414248922056032
5&56708901&56709000	0.790163091268064	0.441391678290245
5&172159901&172160000	0.697365552372183	0.410851717473332
5&175293501&175293600	196.969852582268	0.994948725844081
5&34918801&34918900	1.1840984502727	0.542145181287435
5&180503651&180503750	1.84082566328644	0.647989662680272
5&198263051&198263150	1.02483895932443	0.506133564155816
5&25796701&25796800	2.78544150564628	0.735830021806327
5&75995951&75996050	2.63300749794144	0.724745957566389
5&189344501&189344600	0.576685477088364	0.365758095364282
5&5186701&5186800	2.04271846045208	0.671346523512588
5&28844401&28844500	10.7312968009343	0.914757931968752
5&62295751&62295850	0.0485727670027707	0.0463227431908332
5&211046701&211046800	0.158454747924681	0.136781128661733
5&155079001&155079100	0.00650621933333333	0.00646416207705381
5&83188351&83188450	0.150498289306174	0.130811397726575
5&175633501&175633600	0.634629397758529	0.388240538576364
5&25889351&25889450	2.51947660965271	0.715866843025084
5&182642401&182642500	0.772049676515337	0.435681734404614
5&19222351&19222450	65.6567719699742	0.984997773362766
5&71666701&71666800	2.00827731581956	0.66758383785254
5&6411601&6411700	4.16138555688003	0.806253574940353
5&71301601&71301700	50.9340724130158	0.980744818314125
5&62239951&62240050	0.313078515066707	0.238430917477012
5&91136651&91136750	1.00169468161879	0.500423311715405
5&170056901&170057000	0.245772839406317	0.197285437306084
5&29660351&29660450	65.6567719699742	0.984997773362766
5&149216501&149216600	65.6567719699742	0.984997773362766
5&217787551&217787650	602.847966983889	0.99834395401711
5&215907501&215907600	0.702259626266575	0.412545545597403
5&66380501&66380600	0.87930260035739	0.467887715469649
5&132014551&132014650	3.86720687445822	0.794543353961853
5&75907851&75907950	59.7884183376128	0.983549497957882
5&100779101&100779200	65.6567719699742	0.984997773362766
5&108984951&108985050	0.254095602408738	0.202612625321943
5&90377001&90377100	17.4932345226696	0.945926171066821
5&148042501&148042600	56.8435849853731	0.982711998223262
5&57827151&57827250	1.16969858257139	0.539106487863
5&198179301&198179400	1.52566181439903	0.604064172685786
5&64451001&64451100	1.66590548247617	0.624892927910118
5&165880851&165880950	0.719338820619832	0.418381072999041
5&9018301&9018400	0.363825732664878	0.266768490981595
5&93857751&93857850	1.700484	0.629696010048569
5&207185651&207185750	1.35238222395213	0.574899015211931
5&97375501&97375600	1.41164782135592	0.585345757724375
5&153860151&153860250	65.6567719699742	0.984997773362766
5&198083451&198083550	1.30604698459654	0.566357491118093
5&144117901&144118000	0.654041286481589	0.395420169875469
5&28709501&28709600	2.40859431460477	0.706623931244821
5&3529651&3529750	1.08992715913158	0.521514424256045
5&163236201&163236300	0.00250403572601503	0.0024977811926728
5&43511901&43512000	65.6567719699742	0.984997773362766
5&31282451&31282550	0.235428374173177	0.190564163082898
5&72077001&72077100	0.0052761400435744	0.00524844849430695
5&71141001&71141100	0.74581111556052	0.427200347685417
5&76571001&76571100	0.00171278499384864	0.00170985637750362
5&209071451&209071550	0.0100161531837854	0.0099168247480126
5&1819801&1819900	0.696891062428265	0.410686978002588
5&113794301&113794400	1.73343692241763	0.634160206222892
5&178826051&178826150	0.636237425069416	0.388841750788352
5&143989601&143989700	1.77510394154848	0.639653136940878
5&204489451&204489550	65.6567719699742	0.984997773362766
5&44127001&44127100	0.0942930147654103	0.0861679764862836
5&137045401&137045500	0.874464666787122	0.466514350620423
5&73573901&73574000	0.00346012919649283	0.0034481979859663
5&43478401&43478500	0.00889451527938536	0.00881610034020482
5&152012901&152013000	0.106875657551891	0.0965561549960103
5&9833801&9833900	0.396480058902933	0.283913870717499
5&78888951&78889050	0.872616766510085	0.46598790639707
5&128122351&128122450	0.305522528599938	0.234023176089949
5&170337051&170337150	3.72855607950815	0.788518950989365
5&199204601&199204700	0.872616766510085	0.46598790639707
5&67826551&67826650	2.26496665076465	0.69371815795858
5&59025301&59025400	0.955281957402729	0.488564809686918
5&149193251&149193350	65.6567719699742	0.984997773362766
5&212088651&212088750	45.0003123600606	0.978261017182391
5&88456651&88456750	1.19483975157972	0.544385871779361
5&175565151&175565250	1.16484881565203	0.538073978760123
5&59066401&59066500	0.00293910543862238	0.00293049241243515
5&155669201&155669300	56.8435849853731	0.982711998223262
5&12390051&12390150	1.12767380400194	0.530003143283007
5&180188551&180188650	0.568099333679883	0.362285297543438
5&83834351&83834450	65.6567719699742	0.984997773362766
5&108283551&108283650	3.82760649725632	0.792858013475553
5&61345351&61345450	0.187827833631874	0.158127153038312
5&136196501&136196600	0.0013542322668021	0.00135240080199838
5&183371401&183371500	0.195190341798032	0.163313185332798
5&105838051&105838150	0.480030539706778	0.324338266561635
5&79276651&79276750	33.574497951667	0.971076948061605
5&145186601&145186700	0.00661936636913644	0.00657583848501983
5&145949701&145949800	269.048191404361	0.996296957240115
5&96869201&96869300	0.255071872464064	0.203232880969028
5&141751&141850	2.61974672458351	0.723737577215417
5&144469601&144469700	3.52755573236866	0.779130272687591
5&43633351&43633450	0.779442176870748	0.438026133696259
5&203969451&203969550	0.19386944837622	0.162387477659221
5&18799201&18799300	0.594487995093277	0.372839429912735
5&188507551&188507650	0.274971633241739	0.215668824366388
5&17652551&17652650	1.22060177813735	0.549671620618621
5&2567751&2567850	39.04500757116	0.975028098116276
5&150278751&150278850	1.26879066435862	0.55923655024264
5&163696201&163696300	1.960771932945	0.662250243298771
5&47607451&47607550	0.662577013399641	0.398524103280366
5&97599451&97599550	0.699933752085582	0.41174178183524
5&26921201&26921300	0.0100161531837854	0.0099168247480126
5&175116251&175116350	1.25653741381122	0.556843155411711
5&8818401&8818500	1.2034102643117	0.546158054994639
5&205192301&205192400	3.78966504468611	0.791217132999843
5&84513901&84514000	62.4691060050203	0.984244303048464
5&217537151&217537250	1.46856835467627	0.594906902980557
5&203227851&203227950	1.88324784838738	0.653168907917747
5&46087201&46087300	0.019518658	0.0191449738039027
5&167549901&167550000	50.9340724130158	0.980744818314125
5&191408301&191408400	0.40289158870314	0.287186545238026
5&76609151&76609250	0.737647078899991	0.424509146798068
5&147165401&147165500	134.82525867776	0.992637599149563
5&193493501&193493600	1.33370430083593	0.57149669748571
5&133066701&133066800	0.0034534683911605	0.00344158299307834
5&197216201&197216300	0.00287533815535554	0.00286709428974922
5&152086901&152087000	1.96910047644061	0.663197656012365
5&136375251&136375350	3.4983726371013	0.777697385104941
5&59095001&59095100	1.33107437346786	0.571013258357632
5&373001&373100	1.75205334653273	0.636634950677869
5&85369951&85370050	65.6567719699742	0.984997773362766
5&62760901&62761000	1.37237391942574	0.578481287535794
5&48709601&48709700	1.67545814404147	0.626232239055166
5&112979601&112979700	1.93982325119335	0.65984349583123
5&60759851&60759950	4.81127143454622	0.827920617499415
5&81692751&81692850	2.31127996046454	0.698001977501259
5&181633801&181633900	1.60886045441599	0.616690881910793
5&24118951&24119050	2.4834403039626	0.712927476075176
5&210373951&210374050	3.6104345582462	0.783100706155474
5&36308201&36308300	0.640836117278002	0.390554614522437
5&514051&514150	185.192063598825	0.994629201800166
5&106147551&106147650	1.66590548247617	0.624892927910118
5&146540951&146541050	0.0105621701124148	0.0104517766692571
5&215396651&215396750	0.986355605286152	0.496565470281973
5&67158601&67158700	1.35024239633833	0.574511973080735
5&114084851&114084950	65.6567719699742	0.984997773362766
5&85274951&85275050	5.21424114077831	0.839079305526474
5&160003101&160003200	0.602373491835317	0.3759257719281
5&182035001&182035100	352.159133898526	0.997168415300601
5&56251501&56251600	1.97236759019783	0.663567856378946
5&163160601&163160700	1.43466522678186	0.589265912619206
5&209900601&209900700	2.81572945177076	0.737926912104334
5&126943101&126943200	65.6567719699742	0.984997773362766
5&49027801&49027900	0.446224646151983	0.308544490193323
5&155247001&155247100	0.605893932716321	0.377293867529265
5&89859501&89859600	0.302511489476694	0.232252453756268
5&152417351&152417450	0.00373151473208482	0.00371764229509206
5&196308551&196308650	1.10537767905229	0.525025837430681
5&100790201&100790300	65.6567719699742	0.984997773362766
5&169792701&169792800	0.487158155284734	0.327576561748715
5&17802301&17802400	0.697132504399023	0.410770816416533
5&122949701&122949800	65.6567719699742	0.984997773362766
5&211658751&211658850	0.418526883762055	0.295043321739582
5&24632451&24632550	0.843646842721755	0.457596771340594
5&52890501&52890600	0.00346012919649283	0.0034481979859663
5&113913301&113913400	0.0100161531837854	0.0099168247480126
5&180352051&180352150	126.210453150663	0.992139010786986
5&149055751&149055850	0.231039626963618	0.187678464529595
5&217754851&217754950	0.57612182975352	0.365531279928796
5&206576201&206576300	1.15989210782389	0.537013910844135
5&100425801&100425900	0.884416603681148	0.469331782554594
5&33278551&33278650	1.36895814982102	0.57787350524721
5&43444351&43444450	0.00661936636913644	0.00657583848501983
5&170951551&170951650	0.462342673248976	0.316165753558816
5&133937801&133937900	0.416353462632599	0.293961552407064
5&61448701&61448800	1.82344614997484	0.645822889163687
5&157456851&157456950	0.872616766510085	0.46598790639707
5&61371551&61371650	1.76660521946757	0.638546189039414
5&195310551&195310650	2.12782605181263	0.68028912623818
5&93490901&93491000	0.00333871430135337	0.00332760438101722
5&16253601&16253700	0.999240793147864	0.499810126210225
5&170063501&170063600	4.88507370991448	0.830078593864454
5&75522951&75523050	0.588542924106065	0.370492301577095
5&12320351&12320450	2.22242792423268	0.689674983114442
5&101810251&101810350	1.30226158508556	0.565644492147127
5&6950101&6950200	1.10479072075332	0.524893382444174
5&55859101&55859200	0.883365290844762	0.469035558390554
5&384101&384200	0.442312536356503	0.306668995246932
5&143866851&143866950	1.28622564744543	0.562597855938947
5&171462151&171462250	1.16363514537386	0.537814865811302
5&211050101&211050200	0.60279630553917	0.376090401166974
5&100878251&100878350	0.69122746812123	0.408713482456094
5&181293801&181293900	1.35693729214336	0.575720574606117
5&87908451&87908550	0.00661936636913644	0.00657583848501983
5&159140701&159140800	0.722916812557571	0.419588924600743
5&174217451&174217550	0.76263356447162	0.432667106676953
5&28038251&28038350	0.460548709476478	0.315325813160698
5&83319001&83319100	0.757616017094811	0.43104751534245
5&139937101&139937200	1.74522942775712	0.635731720675525
5&96531901&96532000	0.617481760376185	0.381755006765934
5&62805851&62805950	1.46669842720517	0.594599814484406
5&151362101&151362200	0.890534458575564	0.471049048874012
5&109890901&109891000	0.00500807145203005	0.00498311565278716
5&6811401&6811500	1.07960033815656	0.519138374017365
5&81717751&81717850	0.385417005470737	0.278195665239276
5&55700351&55700450	152.950636531115	0.993504411397494
5&76749551&76749650	0.00494303419842379	0.00491872079332987
5&145872001&145872100	0.423489154326059	0.297500794466226
5&111923451&111923550	3.92271	0.796859859711419
5&47097751&47097850	1.08223691280732	0.519747251693959
5&32243101&32243200	0.793906792603329	0.442557437140425
5&29303201&29303300	1.41725909887374	0.586308310736766
5&31135601&31135700	1.5111532842729	0.601776599515888
5&166380601&166380700	0.872616766510085	0.46598790639707
5&122983251&122983350	1.35075762419283	0.574605229518987
5&140722801&140722900	0.789650269059546	0.441231609723672
5&149866151&149866250	0.692374052734065	0.409114079488232
5&8427851&8427950	0.00507484296025126	0.00504921896692221
5&107428901&107429000	4.89574131177598	0.830386045262429
5&215750501&215750600	1.43509354148895	0.589338157667428
5&989601&989700	33.574497951667	0.971076948061605
5&16627701&16627800	0.848098997704239	0.458903445517676
5&194680551&194680650	1.05405408176553	0.513157901304883
5&4510851&4510950	2.37048907734935	0.703307153041888
5&166773501&166773600	0.776615856479951	0.437132120400342
5&60938701&60938800	1.0284253847744	0.507006761251304
5&215697951&215698050	0.36687545783489	0.268404451723799
5&35087501&35087600	1.81668880964035	0.644973205212654
5&19458451&19458550	0.899044630353333	0.473419432057296
5&41577451&41577550	0.624740927378388	0.384517258629315
5&167102751&167102850	0.00500807145203005	0.00498311565278716
5&46147451&46147550	1.04088692088544	0.510016949118302
5&158849501&158849600	1.23438411402196	0.552449378007809
5&132512551&132512650	3.41847995484681	0.773677823545842
5&28600101&28600200	1.76160799791056	0.637892126342116
5&185581251&185581350	186.21447329028	0.994658532631452
5&167590501&167590600	1.38742894719799	0.581139367027592
5&134892901&134893000	0.573310986172694	0.364397751754951
5&33886851&33886950	0.465721609955961	0.317742200696593
5&97766301&97766400	1.2049209569216	0.546469002954124
5&58078051&58078150	1.84335914600272	0.648303310045855
5&12318401&12318500	32.1098420137641	0.969797500103314
5&55749351&55749450	0.00461455813513641	0.00459336180007426
5&109605051&109605150	6.95652	0.874316912418997
5&128652751&128652850	161.903671246171	0.993861402923886
5&74379001&74379100	0.868363618727367	0.464772279883533
5&1251501&1251600	0.675272965109911	0.403082350860719
5&19173251&19173350	0.0100161531837854	0.0099168247480126
5&67566151&67566250	125.34480264906	0.992085151276245
5&23869001&23869100	156.319800793819	0.993643521063756
5&14584801&14584900	0.00330968318456822	0.00329876531647046
5&92270201&92270300	0.872616766510085	0.46598790639707
5&96923901&96924000	0.554389291589899	0.35666051907939
5&172317301&172317400	0.00661936636913644	0.00657583848501983
5&14245151&14245250	0.954399674220496	0.48833393026488
5&35981401&35981500	1.16560180959562	0.538234593465394
5&897151&897250	0.521936192807659	0.342942230610072
5&88584701&88584800	0.108304536686234	0.0977209179437799
5&215237951&215238050	65.6567719699742	0.984997773362766
5&58784401&58784500	1.54047608448178	0.606372992011856
5&13536201&13536300	215.913775958994	0.995389873254574
5&27205051&27205150	1.38006731854407	0.579843816933834
5&96613351&96613450	65.6567719699742	0.984997773362766
5&48600701&48600800	0.0451003233679173	0.0431540612508644
5&38053901&38054000	0.893099364081161	0.471765709199653
5&213046551&213046650	1.37025719919763	0.578104857000956
5&19393501&19393600	65.6567719699742	0.984997773362766
5&179357651&179357750	2.25709953351212	0.692978372410467
5&93921001&93921100	1.74522942775712	0.635731720675525
5&110824401&110824500	2.6249083878794	0.724130959186804
5&31327851&31327950	0.0100161531837854	0.0099168247480126
5&211231101&211231200	3.64233271652838	0.784591053450426
5&214704451&214704550	0.874524492792312	0.46653137697316
5&135428651&135428750	0.7521361822431	0.429268107048739
5&179184901&179185000	0.556899212885441	0.357697664868958
5&163334801&163334900	0.227314372812086	0.185212833686003
5&175913601&175913700	4.63768	0.8226220714904
5&6867951&6868050	1.00383817066524	0.500957704749174
5&178220301&178220400	5.31077324808754	0.84154081272005
5&198209351&198209450	3.81769963637633	0.792432057729494
5&64149551&64149650	0.28657935239006	0.22274518229885
5&122872001&122872100	0.100038654901465	0.0909410359860722
5&133855101&133855200	0.847057188520603	0.458598246868064
5&210725951&210726050	1.40514047985411	0.584223870340971
5&169689201&169689300	0.436307935465331	0.303770469195366
5&71459551&71459650	1.00853822204348	0.502125481593971
5&361751&361850	0.019518658	0.0191449738039027
5&52665551&52665650	0.174523532418269	0.148590920148646
5&216889101&216889200	1.70331769633574	0.630084173474887
5&107137701&107137800	65.6567719699742	0.984997773362766
5&80889301&80889400	0.596196530321241	0.373510729409526
5&58724601&58724700	96.2470537187488	0.989716912114457
5&35921601&35921700	65.6567719699742	0.984997773362766
5&167222901&167223000	3.67017818196782	0.785875407524892
5&97785601&97785700	2.56016541900404	0.719114175239714
5&211128351&211128450	2.08472264114728	0.67582174596155
5&145983251&145983350	0.00172673725072498	0.00172376076879416
5&175827901&175828000	4.91135743814204	0.830834117127199
5&199174651&199174750	0.625890720640922	0.384952514148182
5&29111251&29111350	0.00160258549626092	0.0016000213252913
5&50596451&50596550	1.93318349327597	0.659073493938446
5&192829051&192829150	0.627532495613196	0.38557294389183
5&172800001&172800100	0.632257972580309	0.387351744149132
5&153785601&153785700	0.00292216476633051	0.00291365059920811
5&112507901&112508000	0.0100161531837854	0.0099168247480126
5&158155901&158156000	1.07797473707185	0.518762195632302
5&158587701&158587800	0.00202994140637188	0.00202582909201576
5&135952751&135952850	1.25814304779503	0.557158258429885
5&147762951&147763050	0.00474707859484595	0.00472465030849835
5&180015351&180015450	2.15179415390015	0.682720396329639
5&169279401&169279500	0.301449737813374	0.231626108219787
5&80774251&80774350	0.259188291106395	0.205837596280901
5&153663651&153663750	4.64837016467406	0.822957778820131
5&80543301&80543400	161.903671246171	0.993861402923886
5&144826251&144826350	0.238247646549897	0.192407106295514
5&134276101&134276200	0.019518658	0.0191449738039027
5&64100551&64100650	1.86586230272731	0.651064882270043
5&215559401&215559500	3.35518931590538	0.770388856266719
5&149996601&149996700	0.00160258549626092	0.0016000213252913
5&18189651&18189750	1.25029662245893	0.555614139922903
5&159860851&159860950	0.597466059532844	0.374008609427085
5&150437001&150437100	0.521680374766461	0.342831769021484
5&107148251&107148350	0.914712522302734	0.477728385670478
5&55089051&55089150	1.75732194052504	0.637329255861366
5&19145951&19146050	1.48973192438056	0.598350332335961
5&11829851&11829950	0.739864766908486	0.425242686087109
5&103312201&103312300	2.5813073292368	0.720772358228997
5&167884501&167884600	3.35030835400405	0.770131237000799
5&209982301&209982400	0.661945709804188	0.398295627768839
5&112045251&112045350	0.019518658	0.0191449738039027
5&81002451&81002550	0.288137062847233	0.223685096219768
5&150108701&150108800	1.3529937900897	0.575009503122454
5&89636151&89636250	0.00407072919447411	0.0040542255402066
5&34104551&34104650	0.357409178161371	0.263302461712751
5&123338301&123338400	0.901530476492479	0.474107824006808
5&76156201&76156300	0.00395029770939839	0.00393475425866335
5&59893051&59893150	1.77384771829698	0.63948994265123
5&187024301&187024400	4.71319877271914	0.824966706081529
5&172959151&172959250	0.869305581446175	0.465041986754056
5&12744501&12744600	0.00698092203147353	0.00693252660377149
5&204125751&204125850	1.89743631225868	0.654867306049445
5&113541651&113541750	0.872616766510085	0.46598790639707
5&93832701&93832800	1.1809830636231	0.541491166676563
5&12310401&12310500	0.982281577885391	0.495530800893204
5&25300601&25300700	2.52509132324958	0.716319406137213
5&42972901&42973000	0.0100161531837854	0.0099168247480126
5&150930451&150930550	3.91250115170474	0.796437706756979
5&87949451&87949550	1.48745823105232	0.597983199268857
5&168376401&168376500	0.261143139070431	0.207068595927117
5&25210901&25211000	131.313235054845	0.992442177083906
5&169293001&169293100	0.832951886366435	0.454431942574141
5&103049201&103049300	3.26029825991221	0.765274650038092
5&105837251&105837350	538.920333821398	0.998147874904206
5&136644651&136644750	0.04998100827322	0.0476018212514319
5&27474801&27474900	0.436307935465331	0.303770469195366
5&9125301&9125400	30.641556675899	0.968395992326076
5&143136051&143136150	2.20498783099973	0.687986334822347
5&103888601&103888700	0.00398548180273776	0.00396966079188864
5&97519001&97519100	0.325093103105476	0.245336046458616
5&188691201&188691300	0.726322009698895	0.420733794517038
5&210904151&210904250	0.270567111294075	0.212949877963158
5&29791351&29791450	33.574497951667	0.971076948061605
5&127393201&127393300	1.15335368025092	0.535608103224605
5&52912901&52913000	0.00218743505605688	0.00218266062768441
5&113377801&113377900	0.00075004834147991	0.000749486190605684
5&40151201&40151300	33.574497951667	0.971076948061605
5&135875351&135875450	0.760911061303909	0.43211214809479
5&9427501&9427600	0.0100062635724407	0.0099071302162504
5&53159901&53160000	0.661367240089753	0.398086120955427
5&28030251&28030350	0.347218955209252	0.257730158759028
5&58336751&58336850	0.283240501293018	0.220722850477069
5&188231201&188231300	218.607254058538	0.995446416356841
5&172304601&172304700	0.236791953525249	0.191456576710672
5&150150651&150150750	0.312516586231865	0.238104866262358
5&64838251&64838350	0.0100161531837854	0.0099168247480126
5&6612801&6612900	0.0100161531837854	0.0099168247480126
5&191147351&191147450	0.260869369565315	0.206896428656404
5&66327901&66328000	215.061253074276	0.995371682864136
5&200839151&200839250	0.662293063688575	0.398421360321969
5&65985551&65985650	0.241316882896634	0.194403932002855
5&70447301&70447400	0.95273143074944	0.487896807388301
5&14602601&14602700	0.661144707171463	0.398005486407765
5&55708351&55708450	2.13643245168759	0.681166415855078
5&176877351&176877450	0.019518658	0.0191449738039027
5&8528701&8528800	0.527124243683486	0.345174432181131
5&105848701&105848800	0.336725782126787	0.251903409531791
5&145939051&145939150	0.249880180759399	0.199923308334705
5&88691501&88691600	125.34480264906	0.992085151276245
5&103393551&103393650	2.11233899450204	0.678698238923683
5&60930701&60930800	0.332744456462102	0.249668610399179
5&91624001&91624100	0.782053970816802	0.438849767528841
5&3082401&3082500	1.41546715224114	0.586001408020734
5&112565951&112566050	0.978875596084665	0.494662523516604
5&164120351&164120450	0.00149847976759683	0.0014962376856973
5&196032951&196033050	62.7263017750314	0.984307892155264
5&154153701&154153800	0.446224646151983	0.308544490193323
5&151573201&151573300	2.94197166174335	0.746319840473499
5&112953951&112954050	125.555616731966	0.992098335689692
5&7670901&7671000	0.562572959552648	0.360029882837412
5&176953751&176953850	0.920186279273888	0.479217193251612
5&167761851&167761950	96.2470537187488	0.989716912114457
5&153901101&153901200	1.23629688561815	0.552832181437492
5&28608101&28608200	60.7864261059187	0.98381521536323
5&15170651&15170750	0.0100161531837854	0.0099168247480126
5&169633001&169633100	62.7263017750314	0.984307892155264
5&129365451&129365550	65.6567719699742	0.984997773362766
5&212197851&212197950	1.19275332827694	0.543952351090126
5&141733501&141733600	5.24980596303989	0.839995032499601
5&191071851&191071950	1.06708331800707	0.516226563637442
5&105168851&105168950	1.06116375887735	0.514837190546827
5&165683951&165684050	1.73850678672402	0.634837494342577
5&13853451&13853550	21.0770838991401	0.95470416271603
5&113031501&113031600	0.00424449677944061	0.00422655717113959
5&100877051&100877150	1.48591125207187	0.597733024794609
5&111905051&111905150	0.019518658	0.0191449738039027
5&9638601&9638700	1.04941805257875	0.512056606146453
5&196796751&196796850	1.25691059550238	0.556916431695247
5&64108551&64108650	65.6567719699742	0.984997773362766
5&59945851&59945950	59.7884183376128	0.983549497957882
5&143429351&143429450	8.76641651031895	0.897608298914609
5&184305251&184305350	4.52953172290706	0.819152859570852
5&154095201&154095300	1.42064750443821	0.586887393490164
5&44692201&44692300	1.43017202409018	0.588506496623676
5&204772401&204772500	1.23104375171262	0.55177929646948
5&106408501&106408600	0.675123906508139	0.403029234962959
5&182045751&182045850	0.506712621298244	0.336303429158004
5&203670001&203670100	1.02828889228992	0.50697358556699
5&78897551&78897650	0.00297354671622919	0.00296473095024757
5&82661951&82662050	0.682164030751368	0.405527652643165
5&105727851&105727950	2.53852019635473	0.717395989139707
5&211803101&211803200	0.650772672465052	0.394223071001819
5&60438951&60439050	3.02332185779446	0.751449166796666
5&148218451&148218550	0.973401642863276	0.493260784687974
5&154017551&154017650	0.00124587231739248	0.00124432205099522
5&132593201&132593300	3.08582920530082	0.755251639323877
5&149881401&149881500	0.019518658	0.0191449738039027
5&3673551&3673650	1.19220630840168	0.54383855380423
5&58804201&58804300	365.771700394732	0.997273508291606
5&209861651&209861750	131.313235054845	0.992442177083906
5&215294301&215294400	1.10906986655824	0.525857338414358
5&140209901&140210000	0.918481611003028	0.478754451299027
5&9730301&9730400	0.0100161531837854	0.0099168247480126
5&192783851&192783950	1.05371294622931	0.51307703355718
5&155248201&155248300	1.17665974622469	0.540580468888418
5&122939051&122939150	0.114229939878413	0.102519180099287
5&190325851&190325950	1.06822503697608	0.516493620316054
5&109623451&109623550	0.00271867294010151	0.00271130179727282
5&91694301&91694400	0.00661936636913644	0.00657583848501983
5&191951051&191951150	1.63927203985838	0.621107644495162
5&6460801&6460900	0.143647015060297	0.125604328231228
5&178678601&178678700	1.67789533698625	0.626572410733043
5&155697751&155697850	0.749971253775964	0.428562041895105
5&166884001&166884100	0.00235441410622612	0.00234888386093006
5&34541201&34541300	0.766390220217398	0.433873677200882
5&45349501&45349600	1.66590548247617	0.624892927910118
5&209516751&209516850	2.91789013694121	0.74476058157651
5&17182051&17182150	0.494565896314803	0.33090939485122
5&49075451&49075550	0.00685789203699019	0.00681118168832732
5&191063001&191063100	131.313235054845	0.992442177083906
5&4419101&4419200	0.530966420092769	0.346817809407338
5&139621151&139621250	0.00119179133913557	0.0011903726633051
5&140979251&140979350	0.576609655316701	0.365727593619788
5&105410501&105410600	0.00500807145203005	0.00498311565278716
5&140535551&140535650	1.2328996727592	0.55215184443809
5&155478001&155478100	0.402348145596509	0.28691031314864
5&69999501&69999600	1.19588149073696	0.544602017814545
5&192257651&192257750	12.2512	0.924535136440473
5&159130051&159130150	1.15537617758419	0.536043865381852
5&24737001&24737100	1.2010877347999	0.545679172988118
5&82484251&82484350	1.15948447343456	0.536926515424513
5&110387301&110387400	0.70008434812035	0.41179389063512
5&72381851&72381950	0.0100161531837854	0.0099168247480126
5&12398051&12398150	0.189843627892437	0.159553426552955
5&76039201&76039300	0.00528631422148796	0.00525851605329152
5&86362101&86362200	0.154150490514127	0.13356186370935
5&209958751&209958850	0.494862373164678	0.331042095946958
5&150775251&150775350	1.07227455614146	0.517438460537786
5&97777851&97777950	0.189294941797104	0.159165683082001
5&90923001&90923100	0.898053672513803	0.473144508776936
5&91511151&91511250	0.694436276912019	0.409833220861853
5&44717201&44717300	0.764312899680624	0.433207114122999
5&157649801&157649900	0.965320278938386	0.491177081559361
5&191969151&191969250	0.454239834093449	0.312355516225159
5&2468801&2468900	2.00330604605011	0.667033600749687
5&199217301&199217400	0.00063120195323869	0.00063080378865518
5&5439551&5439650	1.01223110152761	0.503039189066884
5&140484551&140484650	4.13533410170173	0.805270702899618
5&6521701&6521800	0.0100161531837854	0.0099168247480126
5&164058101&164058200	0.527808425275827	0.345467675491145
5&109511051&109511150	0.00147811288348762	0.00147593129043209
5&87963751&87963850	1.56255876999555	0.609765047456165
5&56872701&56872800	2.0462493638071	0.671727465295148
5&204268051&204268150	0.0100161531837854	0.0099168247480126
5&105533501&105533600	10.9176391863779	0.916090763920507
5&197328951&197329050	0.14737529965004	0.128445592035135
5&54777201&54777300	62.7263017750314	0.984307892155264
5&137708351&137708450	1.31883628108326	0.568749200554666
5&188050201&188050300	0.66859849953429	0.400694654658324
5&11534951&11535050	0.99459877646401	0.498646037589182
5&83399451&83399550	1.3862359214711	0.580929952901092
5&141419401&141419500	0.0523350052782422	0.0497322668311358
5&164313951&164314050	2.11518151395233	0.678991418149735
5&194811851&194811950	65.6567719699742	0.984997773362766
5&178793151&178793250	1.05483636468327	0.513343243682503
5&8833551&8833650	1.3039329215989	0.565959585617618
5&93781851&93781950	2.07076200916322	0.674347931550548
5&88907701&88907800	0.635978862056591	0.388745158514518
5&37861301&37861400	0.446224646151983	0.308544490193323
5&36469001&36469100	0.745494539000142	0.427096460254283
5&48098401&48098500	0.872616766510085	0.46598790639707
5&26812101&26812200	0.00422090747100089	0.00420316629498453
5&103975651&103975750	0.00250403572601503	0.0024977811926728
5&210562301&210562400	0.971110845211565	0.492671859408968
5&158115851&158115950	0.891944894876166	0.471443379398503
5&211600601&211600700	0.603472492595203	0.376353504897667
5&102846501&102846600	1.22847662687604	0.551262962357457
5&137196001&137196100	1.24497320663982	0.554560385379049
5&12604101&12604200	0.618000551627638	0.38195323914195
5&76648151&76648250	1.24288701760483	0.554146066141175
5&34423751&34423850	0.795593203977218	0.443080984164447
5&14995901&14996000	125.34480264906	0.992085151276245
5&11926751&11926850	0.00342895806615955	0.00341724049181115
5&58827901&58828000	1.58793627400168	0.613591721695017
5&65327051&65327150	60.1288869425695	0.983641122061661
5&194947501&194947600	0.869801715998194	0.465183932903736
5&167432251&167432350	0.43618612913338	0.30371142032724
5&39286201&39286300	152.950636531115	0.993504411397494
5&204655351&204655450	0.00140035341266345	0.00139839516522158
5&151877551&151877650	0.717352676187934	0.417708421883539
5&2359901&2360000	1.45053321822274	0.591925548054699
5&89648351&89648450	125.34480264906	0.992085151276245
5&36349201&36349300	1.13481264341579	0.531574818481514
5&140045601&140045700	65.6567719699742	0.984997773362766
5&104451701&104451800	0.203309543059025	0.168958639305874
5&178642101&178642200	1.25069706504821	0.555693204772282
5&113737951&113738050	0.00526290957527125	0.00523535636811156
5&74150701&74150800	0.889820294567488	0.470849158052425
5&197308051&197308150	170.256696648342	0.994160812280215
5&148560251&148560350	0.980100935089341	0.494975239757219
5&48748601&48748700	1.37926281623761	0.57970174914038
5&158101&158200	0.905399500780972	0.475175678596469
5&61440701&61440800	0.0134840756762881	0.0133046744393002
5&187906901&187907000	0.468686688543301	0.319119586361992
5&212965401&212965500	2.50335014405351	0.714558933911481
5&22676601&22676700	0.636902608941798	0.389090105582723
5&33270551&33270650	120.200321255952	0.991749196787291
5&8584001&8584100	56.8435849853731	0.982711998223262
5&172973801&172973900	0.908474908287923	0.476021405543607
5&152404651&152404750	0.00685789203699019	0.00681118168832732
5&96623401&96623500	0.00373151473208482	0.00371764229509206
5&164381551&164381650	0.801140124127424	0.444796111860282
5&196681601&196681700	128.439831382711	0.992274402791492
5&202203551&202203650	0.872616766510085	0.46598790639707
5&90993301&90993400	0.00685789203699019	0.00681118168832732
5&47702001&47702100	0.842103509736312	0.45714234041976
5&107147051&107147150	3.80743509047994	0.791988871159118
5&150438201&150438300	1.82246643360387	0.645699949485972
5&132897551&132897650	0.676007976369472	0.403344128369737
5&59813401&59813500	0.655260313880275	0.395865416687366
5&31599551&31599650	1.46986389150754	0.59511938959939
5&128688301&128688400	0.0689290374130625	0.0644842033479407
5&83541301&83541400	0.179840321087823	0.152427678452292
5&123407551&123407650	1.26994357393917	0.559460415016114
5&212706651&212706750	0.327126649539645	0.246492412501187
5&166359951&166360050	1.36942058834461	0.5779558914449
5&12328351&12328450	0.00164411951009956	0.00164142081810823
5&204639701&204639800	0.893560846081893	0.471894445816635
5&97715351&97715450	1.31883628108326	0.568749200554666
5&31444701&31444800	1.1003308630046	0.523884537615438
5&155735051&155735150	0.00305412335000282	0.00304482408167831
5&65397351&65397450	0.621588285524526	0.383320656095801
5&184296551&184296650	5.60656026485606	0.848635301895367
5&103083751&103083850	3.55493404185895	0.780457852778943
5&163476751&163476850	0.837695191281249	0.455840117150878
5&67515101&67515200	33.574497951667	0.971076948061605
5&186206101&186206200	227.579594092542	0.995625156287594
5&15338451&15338550	1.16983191356906	0.539134808670435
5&168684801&168684900	62.7263017750314	0.984307892155264
5&172961051&172961150	0.794828685562937	0.442843761054356
5&57968251&57968350	1.22475149703171	0.550511595863982
5&204299701&204299800	0.00155835349272426	0.00155592880563556
5&18119301&18119400	1.33794102556364	0.572273214308767
5&97282551&97282650	1.37358460084492	0.578696289298459
5&130165601&130165700	0.00685789203699019	0.00681118168832732
5&203991801&203991900	1.30315668643581	0.565813300549898
5&88742801&88742900	96.2470537187488	0.989716912114457
5&29426251&29426350	65.6567719699742	0.984997773362766
5&20369651&20369750	0.0286170945936038	0.0278209401185483
5&177816701&177816800	0.53171030661572	0.347135032204962
5&138266501&138266600	1.68291019933422	0.627270416934507
5&80109051&80109150	0.401536739599616	0.286497476844114
5&203845201&203845300	186.617568349903	0.994670008737481
5&12161751&12161850	0.96484189575698	0.491053197634135
5&75467351&75467450	1.82846590467304	0.646451456831121
5&172053001&172053100	0.841088952200063	0.456843191196699
5&113250501&113250600	0.446224646151983	0.308544490193323
5&193412251&193412350	1.18825130438461	0.543014096234608
5&102352101&102352200	0.0100161531837854	0.0099168247480126
5&24283701&24283800	2.53277643219434	0.716936517440799
5&48829201&48829300	1.19375491407391	0.544160565255235
5&13055401&13055500	65.6567719699742	0.984997773362766
5&76410251&76410350	0.888963690516263	0.47060919962591
5&107566201&107566300	0.00126240064055715	0.0012608089944749
5&202858251&202858350	125.34480264906	0.992085151276245
5&22753551&22753650	62.7263017750314	0.984307892155264
5&75228351&75228450	1.22161421759861	0.549876845368356
5&200502951&200503050	0.713150604495702	0.416280158104156
5&42071751&42071850	1.04491776117896	0.510982779364454
5&112018101&112018200	0.0052761400435744	0.00524844849430695
5&172359151&172359250	0.00779418191401851	0.0077339024712523
5&63352601&63352700	0.916568947025853	0.478234267777422
5&182740551&182740650	1.00743627493433	0.501852182066046
5&113977801&113977900	1.66590548247617	0.624892927910118
5&107115101&107115200	65.6567719699742	0.984997773362766
5&170947701&170947800	0.402370709665439	0.286921786723164
5&74121751&74121850	1.0328532140027	0.508080567198951
5&136312601&136312700	1.04576404696898	0.511185074602514
5&191937551&191937650	1.55325449078591	0.608342997688338
5&71099151&71099250	2.41354760814355	0.707049640200024
5&170513401&170513500	59.7884183376128	0.983549497957882
5&127993201&127993300	0.764101063310896	0.433139052632743
5&102201801&102201900	2.10970601379139	0.678426193484191
5&162580551&162580650	0.0100161531837854	0.0099168247480126
5&56517751&56517850	0.00346012919649283	0.0034481979859663
5&40040601&40040700	0.911828712133035	0.47694058905293
5&162805851&162805950	1.41259910006428	0.585509254325198
5&210304151&210304250	0.442125132599788	0.306578897077224
5&132159401&132159500	1.02547869457958	0.506289548897197
5&70393851&70393950	125.34480264906	0.992085151276245
5&129706601&129706700	0.526509116600445	0.344910561538595
5&45506301&45506400	0.019518658	0.0191449738039027
5&142843951&142844050	0.00528631422148796	0.00525851605329152
5&199906351&199906450	0.884816340591672	0.469444328095073
5&145339051&145339150	0.455598455598456	0.312997347480106
5&57230751&57230850	65.6567719699742	0.984997773362766
5&171186901&171187000	0.132414831903599	0.116931382540274
5&91843201&91843300	0.258115262716907	0.205160266603479
5&53039451&53039550	5.63233879914898	0.849223625287611
5&67121651&67121750	1.70048	0.629695461547577
5&176076501&176076600	5.57	0.84779299847793
5&21147151&21147250	0.545009142599504	0.352754639161887
5&169084251&169084350	0.796831243398424	0.443464708400408
5&163822551&163822650	3.29096145446604	0.766951996513696
5&152473851&152473950	1.05137019212999	0.512520946323357
5&216015651&216015750	1.51343195504352	0.602137627798766
5&195662251&195662350	0.0100161531837854	0.0099168247480126
5&14437451&14437550	0.229264992856029	0.186505752777815
5&123197101&123197200	0.227710327096129	0.185475614296351
5&83086951&83087050	0.0100161531837854	0.0099168247480126
5&52480051&52480150	0.0100161531837854	0.0099168247480126
5&65248251&65248350	0.845924810569264	0.458266125318717
5&170938251&170938350	2.77379925518594	0.735015051840448
5&37292201&37292300	0.019518658	0.0191449738039027
5&64498351&64498450	0.802942399596409	0.445351110371662
5&72238451&72238550	2.15629984051037	0.683173319858514
5&108649151&108649250	300.936717241712	0.996688047716968
5&183192001&183192100	1.17833708711326	0.540934226426268
5&40009601&40009700	203.685014724939	0.995114444497347
5&58615201&58615300	0.019518658	0.0191449738039027
5&91185401&91185500	1.19492930826096	0.544404461575894
5&92205701&92205800	0.0012708303546199	0.0012692173946282
5&177504051&177504150	131.313235054845	0.992442177083906
5&176353751&176353850	2.60936841217641	0.722943217260271
5&216569051&216569150	1.02669551558458	0.506585970951062
5&200563201&200563300	90.1504339951531	0.989029125192611
5&32896851&32896950	1.5625950001617	0.609770564628082
5&47457651&47457750	0.711999924282737	0.415887824633542
5&183091151&183091250	1.88324520865426	0.653168590379191
5&101908351&101908450	5.87170026316503	0.854475608407953
5&113057001&113057100	0.0100161531837854	0.0099168247480126
5&112353951&112354050	1.31883628108326	0.568749200554666
5&103993551&103993650	0.849981733510819	0.459454122229498
5&138101751&138101850	1.38774025547663	0.581193977147911
5&70112101&70112200	1.46718739103145	0.594680159425616
5&805801&805900	0.7286405019579	0.421510719627721
5&184905251&184905350	0.00398548180273776	0.00396966079188864
5&173725301&173725400	0.00528631422148796	0.00525851605329152
5&131493851&131493950	0.0100161531837854	0.0099168247480126
5&111305051&111305150	2.03430533391363	0.670435275968024
5&29191951&29192050	0.0100161531837854	0.0099168247480126
5&55316901&55317000	0.832167538122239	0.45419838568645
5&216598701&216598800	0.879636856591217	0.467982341113734
5&91125601&91125700	0.962712515309406	0.490501032525205
5&142987801&142987900	0.894100313842239	0.472044858082796
5&99962851&99962950	0.225863375144753	0.184248407876679
5&67465601&67465700	65.6567719699742	0.984997773362766
5&92981301&92981400	0.351442072043408	0.260049675316102
5&126912051&126912150	0.60023155338435	0.375090437452575
5&23844401&23844500	224.382633274849	0.995563100912125
5&75298051&75298150	0.463069817052399	0.316505618293275
5&186917151&186917250	0.611119877965388	0.379313722289334
5&45376901&45377000	0.102153099368214	0.092685035705812
5&183853651&183853750	0.859407201740325	0.46219418798419
5&205531851&205531950	0.979628199937861	0.49485463986046
5&20040501&20040600	1.47195209417685	0.595461415957175
5&16916301&16916400	0.915336432950217	0.477898512868735
5&10099201&10099300	0.869566	0.465116502974487
5&57824801&57824900	0.644097669720297	0.391763629121787
5&60837001&60837100	1.16876400763676	0.538907877261541
5&67181451&67181550	113.597902175933	0.991273836771769
5&110896751&110896850	1.11104601158409	0.526301182204163
5&162789451&162789550	161.428760400065	0.993843454831909
5&997301&997400	59.7884183376128	0.983549497957882
5&64395701&64395800	131.313235054845	0.992442177083906
5&33931001&33931100	9.08059242677006	0.900799481055856
5&32618851&32618950	1.15264007444596	0.535454156098355
5&182549451&182549550	0.00364947965163023	0.00363620937949071
5&83760501&83760600	1.8583130599044	0.650143291150395
5&190925851&190925950	8.77182253579153	0.897664944657225
5&46389901&46390000	304.408585801216	0.996725697814367
5&189879601&189879700	0.484701666666667	0.326464014656143
5&182124001&182124100	4.31772956786082	0.811949820456501
5&202229651&202229750	1.6636242271604	0.624571668254397
5&29630401&29630500	194.15282044146	0.994875810671156
5&64339901&64340000	1.86189769746652	0.650581500210422
5&63177451&63177550	1.53574765943192	0.605638993185927
5&40790401&40790500	0.0100161531837854	0.0099168247480126
5&64428051&64428150	0.0100161531837854	0.0099168247480126
5&140379251&140379350	0.964465584778959	0.490955704315625
5&123090901&123091000	0.563070674335179	0.360233662866633
5&175978051&175978150	0.019518658	0.0191449738039027
5&34015101&34015200	1.67302947423033	0.625892639927609
5&27457551&27457650	1.3166499330656	0.568342205817557
5&181646501&181646600	0.0100161531837854	0.0099168247480126
5&20009501&20009600	2.14111531354161	0.681641741807785
5&127714201&127714300	0.602898057443512	0.376130006923262
5&11687601&11687700	0.00346012919649283	0.0034481979859663
5&74465701&74465800	59.7884183376128	0.983549497957882
5&36933901&36934000	2.82063667719448	0.738263518756171
5&211711001&211711100	32.1098420137641	0.969797500103314
5&190798401&190798500	0.532913914335106	0.347647646323476
5&191369151&191369250	0.905234443357867	0.475130211147371
5&20533451&20533550	0.0118607878000493	0.0117217585097221
5&127660251&127660350	0.00500807145203005	0.00498311565278716
5&66474351&66474450	4.2153017581945	0.808256540778535
5&202195601&202195700	0.193181592738936	0.161904603552833
5&135812851&135812950	0.675798962142668	0.403269710394494
5&80992051&80992150	0.324526196177103	0.245013044750465
5&25060551&25060650	1.88076091547382	0.652869492005197
5&110987301&110987400	0.528870801321575	0.345922494473969
5&74554351&74554450	0.436307935465331	0.303770469195366
5&158038901&158039000	1.80676982893036	0.643718558717338
5&213033851&213033950	2.31178610747953	0.698048132474032
5&59894751&59894850	1.31356558008943	0.56776673693367
5&106621301&106621400	4.99771644742851	0.833269877166543
5&77091001&77091100	131.313235054845	0.992442177083906
5&17088801&17088900	1.32099467031195	0.569150238563194
5&198842551&198842650	1.19799414781577	0.545039734981215
5&65634801&65634900	179.063783152155	0.994446412362918
5&88074251&88074350	0.457007301207347	0.31366164111096
5&144743551&144743650	0.190193271295633	0.15980032477296
5&4658201&4658300	3.32253022986896	0.76865401817437
5&197928951&197929050	2.33666059715245	0.700299155133305
5&8187901&8188000	3.21161097686731	0.762561165907156
5&208415501&208415600	1.48732824692014	0.597962190459494
5&19481601&19481700	1.08211328338654	0.519718735777188
5&36282751&36282850	33.574497951667	0.971076948061605
5&36470351&36470450	1.07287056848035	0.517577211425645
5&217098601&217098700	0.869566	0.465116502974487
5&37655001&37655100	2.24229516915878	0.691576507434561
5&6324401&6324500	1.89496159288458	0.654572273961125
5&71294851&71294950	1.43584398462897	0.589464675771374
5&91045251&91045350	0.917370592279737	0.478452416018852
5&186345001&186345100	1.93115691802693	0.658837780451161
5&43591201&43591300	0.0100161531837854	0.0099168247480126
5&39953251&39953350	0.019518658	0.0191449738039027
5&185859201&185859300	1.60416428734582	0.615999649154545
5&106198151&106198250	0.0100161531837854	0.0099168247480126
5&183058701&183058800	1.701103076595	0.629780881498016
5&35958651&35958750	0.806691360879741	0.446502030367232
5&110222151&110222250	0.00342895806615955	0.00341724049181115
5&29836051&29836150	1.15538709484868	0.536046215368936
5&88096751&88096850	0.199755662635883	0.166496953385506
5&91232651&91232750	1.41891097301828	0.586590820764183
5&128164751&128164850	0.396968709256845	0.284164352878042
5&191818451&191818550	4.03175795382846	0.801262300536706
5&103375651&103375750	759.529163348404	0.998685126030411
5&58237401&58237500	0.557246583472718	0.35784094143269
5&38250151&38250250	0.907256167554242	0.475686582111126
5&103660501&103660600	0.877766658906971	0.467452467932256
5&55164201&55164300	0.872616766510085	0.46598790639707
5&171715451&171715550	0.490581542562609	0.329120902516477
5&14096851&14096950	0.66454936566946	0.399236802089187
5&48439001&48439100	1.13428317238758	0.531458611988531
5&209804001&209804100	0.379459661877666	0.275078476279009
5&37683101&37683200	65.6567719699742	0.984997773362766
5&151517651&151517750	0.887517599157777	0.470203615348431
5&188874351&188874450	1.27291380369458	0.560036109431639
5&166647651&166647750	1.30287902414581	0.565760949874072
5&63257801&63257900	0.188219902242057	0.158404939933176
5&146883351&146883450	0.364296195285032	0.26702133784733
5&151076301&151076400	6.52174	0.867052038491094
5&9271051&9271150	1.66590548247617	0.624892927910118
5&59876251&59876350	1.05032692790177	0.512272903217751
5&3366101&3366200	0.00500807145203005	0.00498311565278716
5&200867551&200867650	3.88661743656619	0.795359466342285
5&3920451&3920550	0.636947101842248	0.389106710366766
5&212365401&212365500	2.02628905127468	0.669562297897884
5&30753901&30754000	119.478302327318	0.991699750239813
5&152807401&152807500	2.59980579055277	0.722207236116912
5&173401151&173401250	0.869566	0.465116502974487
5&80429551&80429650	0.128947235741253	0.114219010117499
5&144232501&144232600	0.0100161531837854	0.0099168247480126
5&47809801&47809900	1.41032362439864	0.585117952677623
5&155064251&155064350	1.05637382378822	0.513707095260621
5&178314151&178314250	2.47222677511298	0.712000377634476
5&129197801&129197900	0.0100161531837854	0.0099168247480126
5&145012701&145012800	59.7884183376128	0.983549497957882
5&187306901&187307000	0.00346012919649283	0.0034481979859663
5&179242951&179243050	1.65434418206977	0.623259106051487
5&128844801&128844900	0.298734079370377	0.230019435168132
5&88800001&88800100	100.723571076277	0.9901694367449
5&195788001&195788100	39.04500757116	0.975028098116276
5&197908051&197908150	3.65912075449173	0.785367228562186
5&25539701&25539800	1.15412753940527	0.535774933606723
5&58546651&58546750	0.859627305643495	0.462257842221796
5&93958051&93958150	2.31970020294873	0.698767979376045
5&130520201&130520300	0.00661936636913644	0.00657583848501983
5&214658051&214658150	0.92144314559863	0.479557850935814
5&45060651&45060750	0.019518658	0.0191449738039027
5&99667651&99667750	1.27047801204369	0.559564111744079
5&40120251&40120350	1.18712412875526	0.542778579938615
5&43265851&43265950	3.73623186537681	0.788861688273692
5&216551151&216551250	1.16622749586425	0.538367968318566
5&190534251&190534350	0.560104522274202	0.359017305749313
5&138114401&138114500	4.164317774749	0.806363581093032
5&152822001&152822100	2.40795827610562	0.706569177500984
5&166959951&166960050	1.01017140067052	0.502529983430052
5&53503501&53503600	2.56059730455304	0.719148245514518
5&189091851&189091950	1.23217170768364	0.552005790344096
5&140541951&140542050	0.00528631422148796	0.00525851605329152
5&74755901&74756000	65.6567719699742	0.984997773362766
5&10810351&10810450	0.122585677417494	0.109199395541463
5&132096301&132096400	1.21964051712335	0.549476596644579
5&88583001&88583100	0.733927293433006	0.423274549176685
5&26422701&26422800	0.000643352055110584	0.000642938419357181
5&198356151&198356250	1.76937653006073	0.638907895280649
5&164981551&164981650	2.3305745186254	0.699751501007484
5&80922351&80922450	179.063783152155	0.994446412362918
5&33206951&33207050	33.574497951667	0.971076948061605
5&148125651&148125750	1.38910510753368	0.581433233369828
5&142427201&142427300	2.48007517289192	0.712649885327332
5&12815101&12815200	0.570375634699278	0.36320968187239
5&88849001&88849100	0.634937300252853	0.388355749272254
5&88110601&88110700	0.0386473636363636	0.0372093214592651
5&97754501&97754600	0.0100161531837854	0.0099168247480126
5&182962551&182962650	1.10628354496662	0.525230113300891
5&45539101&45539200	33.574497951667	0.971076948061605
5&153580001&153580100	3.00644376227219	0.750402087403102
5&19196051&19196150	0.00593564551542097	0.00590062151777081
5&127196651&127196750	131.313235054845	0.992442177083906
5&172361051&172361150	397.266397725555	0.997489117822365
5&5230601&5230700	1.25444351956128	0.556431557799859
5&61111901&61112000	0.307278160183555	0.23505185777785
5&19421401&19421500	0.00271867294010151	0.00271130179727282
5&215881451&215881550	0.644386226775585	0.39187036249941
5&83669101&83669200	0.429218535191525	0.300316938678665
5&144692501&144692600	0.809879964408436	0.447477169942122
5&102442901&102443000	1.33495798634791	0.571726769455029
5&102952101&102952200	0.00264314995219795	0.00263618212753357
5&170430401&170430500	0.789788764143185	0.441274847605424
5&146602151&146602250	0.00507484296025126	0.00504921896692221
5&141498651&141498750	1.14190737143067	0.533126402505417
5&44956151&44956250	65.6567719699742	0.984997773362766
5&168848301&168848400	0.487158155284734	0.327576561748715
5&217515751&217515850	1.90449623881228	0.655706216232209
5&140226551&140226650	0.00422090747100089	0.00420316629498453
5&88555101&88555200	6.92787588076402	0.873862808267928
5&185228601&185228700	0.869566	0.465116502974487
5&29526901&29527000	0.211602029028571	0.174646479585568
5&49698251&49698350	0.404177287090827	0.287839214326135
5&138271701&138271800	3.66105799531698	0.78545643478268
5&143568751&143568850	0.0205533982831678	0.0201394638612187
5&20738251&20738350	1.52055374473223	0.603261782419865
5&132062451&132062550	0.535784951534796	0.34886717114877
5&73945601&73945700	0.639201725209255	0.38994695733843
5&60268201&60268300	287.248473895232	0.996530770878033
5&9115601&9115700	65.6567719699742	0.984997773362766
5&205548401&205548500	0.00528631422148796	0.00525851605329152
5&24941901&24942000	0.0100161531837854	0.0099168247480126
5&54414951&54415050	0.0235705825667134	0.023027803815549
5&173319251&173319350	1.47009722936923	0.595157636667054
5&113058201&113058300	0.0100161531837854	0.0099168247480126
5&19910951&19911050	0.774936477538708	0.436599555727936
5&189069401&189069500	4.51522357338244	0.818683687670216
5&31754401&31754500	2.27153981916643	0.694333538555311
5&193273101&193273200	0.398610504534152	0.285004655150163
5&63337651&63337750	2.88483967929194	0.74258912013011
5&206609201&206609300	1.18040984689687	0.541370627442732
5&36633401&36633500	1.00189393939394	0.500473036896878
5&100017751&100017850	65.6567719699742	0.984997773362766
5&92791851&92791950	1.3804260136656	0.579907128279065
5&84147201&84147300	131.313235054845	0.992442177083906
5&195006001&195006100	65.6567719699742	0.984997773362766
5&141746801&141746900	5.95059220956862	0.856127367302122
5&175394901&175395000	0.872616766510085	0.46598790639707
5&19649651&19649750	2.61539050042682	0.723404705554782
5&210524701&210524800	0.953455420328581	0.488086603055525
5&371701&371800	0.436307935465331	0.303770469195366
5&44474951&44475050	0.341376328039547	0.254497057167004
5&189853951&189854050	0.0100161531837854	0.0099168247480126
5&101677101&101677200	1.25563097114549	0.556665069423053
5&7296501&7296600	1.24229953606279	0.554029252596698
5&16965351&16965450	1.16219717073192	0.537507488430626
5&170937051&170937150	0.00513835498154593	0.00511208726249459
5&83476751&83476850	0.00500807145203005	0.00498311565278716
5&71081901&71082000	1.00866534290277	0.502156990195851
5&8309301&8309400	148.158284155607	0.993295712633991
5&152646151&152646250	4.18045040136768	0.806966591218402
5&960601&960700	125.34480264906	0.992085151276245
5&149237901&149238000	0.148364355924248	0.129196239119455
5&51083901&51084000	3.51293258832012	0.778414593963116
5&15033101&15033200	255.825592350893	0.996106307043444
5&91352801&91352900	0.576685477088364	0.365758095364282
5&139969501&139969600	1.35855071512386	0.57601081308634
5&138431251&138431350	1.4934750186428	0.598953271028037
5&25068551&25068650	1.15538634871366	0.536046054760994
5&162472401&162472500	0.648015487755137	0.393209586056645
5&200348601&200348700	1.06516835296069	0.515777975889293
5&199103851&199103950	65.6567719699742	0.984997773362766
5&82657951&82658050	1.45687511952572	0.59297890558107
5&30744951&30745050	0.0205533982831678	0.0201394638612187
5&203369451&203369550	1.15064197736154	0.535022560460377
5&35638801&35638900	0.256916961013291	0.204402493547523
5&215866101&215866200	0.638499213695008	0.389685395243564
5&149750551&149750650	1.84507817122849	0.648515808770131
5&178521451&178521550	1.01012600173795	0.50251874801112
5&169934101&169934200	1.35358000105241	0.575115356370784
5&145349701&145349800	62.7263017750314	0.984307892155264
5&149697901&149698000	335.327984627406	0.997026711883319
5&17080801&17080900	1.18452107842238	0.542233760123668
5&194868651&194868750	0.949652775820888	0.487088156208248
5&127838951&127839050	1.15960102529812	0.5369515071137
5&16926451&16926550	1.34042816483109	0.572727753397134
5&137549701&137549800	0.638260010139443	0.389596282756799
5&10696351&10696450	0.812897654170852	0.448396881258385
5&44407501&44407600	1.83672284971002	0.647480542520316
5&83494251&83494350	0.0100161531837854	0.0099168247480126
5&14452401&14452500	0.458400521288447	0.314317304881012
5&46244551&46244650	1.66590548247617	0.624892927910118
5&3505401&3505500	0.823023769119001	0.451460799941592
5&36478351&36478450	0.00342895806615955	0.00341724049181115
5&202857051&202857150	0.786484783236615	0.440241523810644
5&144613251&144613350	0.797727877168817	0.44374228563732
5&47432601&47432700	0.0102670770273085	0.0101627354397405
5&199259151&199259250	0.24381111757212	0.196019406908046
5&139801&139900	125.34480264906	0.992085151276245
5&166902301&166902400	1.1380320241957	0.532280158256196
5&132848151&132848250	125.34480264906	0.992085151276245
5&205214551&205214650	1.47413497486681	0.595818332403698
5&187135301&187135400	0.0100161531837854	0.0099168247480126
5&6348101&6348200	1.46113539369078	0.593683467165789
5&34066151&34066250	0.694090025138738	0.409712597818935
5&146052651&146052750	1.1332247592291	0.531226142171077
5&204034751&204034850	3.4820652626817	0.776888567793481
5&112583401&112583500	0.446224646151983	0.308544490193323
5&133071501&133071600	1.18418438620999	0.542163195418129
5&153521751&153521850	9.97848390228543	0.908912741604346
5&141809351&141809450	2.57004	0.719891093657214
5&154567451&154567550	7.32368	0.879860830786383
5&7705901&7706000	0.764309913094712	0.433206154668181
5&170680751&170680850	1.27105417388645	0.559675849436607
5&181194651&181194750	0.264218524215727	0.208997510441985
5&78959201&78959300	0.019518658	0.0191449738039027
5&210973951&210974050	0.0100161531837854	0.0099168247480126
5&91623701&91623800	0.875832700902268	0.466903418668944
5&180072851&180072950	1.33558300182491	0.571841377840716
5&201299001&201299100	0.483076624552183	0.32572600535596
5&88118601&88118700	0.00109695192749728	0.00109574994248582
5&112379601&112379700	0.51447368694737	0.339704605884809
5&47848801&47848900	0.695036680857534	0.410042265578529
5&205826951&205827050	0.00630655383879702	0.00626703047370522
5&214328501&214328600	0.312906328243373	0.238331038180029
5&162756001&162756100	1.82084923845878	0.64549682898106
5&92911651&92911750	0.957829861447117	0.489230387332607
5&29189101&29189200	0.0100161531837854	0.0099168247480126
5&36444401&36444500	65.6567719699742	0.984997773362766
5&182764201&182764300	1.06404480701327	0.515514393581878
5&136975251&136975350	0.602263528564252	0.375882941743001
5&16986651&16986750	33.574497951667	0.971076948061605
5&34207451&34207550	1.33249447471792	0.571274439944414
5&137887501&137887600	0.6805419752725	0.404953869219571
5&187931901&187932000	0.499511538957995	0.333116168819283
5&196908551&196908650	0.875720600903058	0.466871558845942
5&209300601&209300700	1.6631678747697	0.624507335991173
5&75587101&75587200	0.518111550224134	0.341286877204537
5&194998101&194998200	138.260833237643	0.992819230096853
5&207156501&207156600	2.08578132273202	0.675932966269093
5&185670301&185670400	8.03632178460809	0.889335503555956
5&1582501&1582600	1.15041416963677	0.534973302296967
5&66440401&66440500	1.66590548247617	0.624892927910118
5&60852051&60852150	2.97938931742783	0.748705160457542
5&63125801&63125900	0.891811606942584	0.471406139844902
5&215996651&215996750	0.866959769117543	0.464369818492302
5&62502301&62502400	0.147448045253534	0.128500846607791
5&49690251&49690350	0.323130546105012	0.244216677678732
5&55031701&55031800	2.38860234657571	0.704893080472976
5&53156451&53156550	1.93832138324936	0.659669631204826
5&187159751&187159850	0.706521838485093	0.41401277297001
5&6796501&6796600	60.1288869425695	0.983641122061661
5&186562601&186562700	0.0936824368728493	0.0856578049664162
5&92702151&92702250	7.07440694741547	0.87615189493018
5&143573401&143573500	0.10566990326626	0.0955709321146395
5&58172801&58172900	0.763538900959503	0.432958354672005
5&100153501&100153600	125.34480264906	0.992085151276245
5&142640851&142640950	485.923372246936	0.997946288765344
5&128896901&128897000	0.0040229227553969	0.00400680369364134
5&133337801&133337900	0.444255029210572	0.30760151096957
5&49189701&49189800	0.657519175421434	0.396688729259651
5&157044851&157044950	0.456194458040205	0.313278529197376
5&138940851&138940950	59.7884183376128	0.983549497957882
5&101451001&101451100	1.24427417640042	0.554421643079324
5&20856201&20856300	1.15664180132659	0.536316137717037
5&180952051&180952150	0.417476113138301	0.294520739551657
5&40128251&40128350	2.15920577219247	0.683464746487214
5&151740101&151740200	125.34480264906	0.992085151276245
5&108268151&108268250	0.0100161531837854	0.0099168247480126
5&66409401&66409500	0.0100161531837854	0.0099168247480126
5&180163151&180163250	4.7112173915146	0.824905982131631
5&163525201&163525300	1.23089491243712	0.551749392396273
5&58666251&58666350	0.683519314083242	0.406006220638729
5&75218401&75218500	2.72677006441625	0.731671130036127
5&10626051&10626150	0.840179512665281	0.456574756366231
5&99547251&99547350	125.34480264906	0.992085151276245
5&11101&11200	0.00229285454173823	0.00228760938616743
5&143051&143150	0.290995934003004	0.225404221917811
5&11617351&11617450	2.40107723331104	0.705975509698593
5&36375701&36375800	0.769083356777599	0.434735510811933
5&10818351&10818450	0.00333871430135337	0.00332760438101722
5&106937351&106937450	1.95486857630971	0.661575473096376
5&195910551&195910650	99.2308838152623	0.990023035196985
5&87842601&87842700	2.20262097604785	0.687755745222766
5&32999751&32999850	65.6567719699742	0.984997773362766
5&145155551&145155650	1.79931663436211	0.642769957594356
5&27432501&27432600	0.00415972081921446	0.00414248922056032
5&102833801&102833900	0.44360386400336	0.307289191352793
5&197642851&197642950	0.41998987801981	0.295769628024032
5&8341101&8341200	0.337973137241986	0.252600839160839
5&65649951&65650050	0.685961161445433	0.406866526425398
5&17505851&17505950	0.196026029667354	0.163897795537003
5&173490651&173490750	0.845576215646147	0.458163801894308
5&184792801&184792900	2.75006157888255	0.733337712204187
5&363051&363150	0.929822783441771	0.481817704412975
5&200372101&200372200	2.28860135267482	0.695919361224297
5&64490351&64490450	0.439991361288929	0.305551389485486
5&52488051&52488150	0.220189397690385	0.180455098288156
5&65240251&65240350	1.18936745427133	0.54324706981048
5&171560751&171560850	3.73078985927953	0.788618807906151
5&22109901&22110000	0.460548709476478	0.315325813160698
5&22519751&22519850	1.31079375179605	0.567248267300898
5&18214901&18215000	1.81793143948827	0.645129762212526
5&9000251&9000350	6.10202	0.85919498959451
5&213225601&213225700	1.27109837531577	0.55968441927974
5&47906701&47906800	0.581302661747639	0.367609993842159
5&24284001&24284100	125.34480264906	0.992085151276245
5&101469101&101469200	62.7263017750314	0.984307892155264
5&43216801&43216900	0.0867488911841546	0.0798242279222667
5&75789951&75790050	1.08351585170258	0.520042048548451
5&91735501&91735600	1.80757725809434	0.643821021445815
5&201456701&201456800	0.00500807145203005	0.00498311565278716
5&74360351&74360450	2.42378257662559	0.707925378548547
5&150451501&150451600	0.420904903700879	0.296223134007486
5&23870351&23870450	0.567519513003647	0.362049408824378
5&177956801&177956900	10.7933919623845	0.915206752799403
5&72230451&72230550	0.00559174530599149	0.00556065155873965
5&69857251&69857350	0.676572018259263	0.403544858730094
5&179137451&179137550	1.6269564504382	0.619331336903894
5&229451&229550	0.503175377451639	0.334741630949731
5&186335751&186335850	1.28726161206725	0.562795967577932
5&34494351&34494450	0.729644638735548	0.421846558764205
5&155215151&155215250	1.15980558324454	0.536995363028111
5&12866151&12866250	0.573132155480484	0.364325497691853
5&27906101&27906200	0.105603332637792	0.0955164745983889
5&150285951&150286050	2.34083971005527	0.700674055989518
5&160309051&160309150	1.29357619951287	0.563999661222336
5&84087451&84087550	1.43502873415038	0.58932722806291
5&14946001&14946100	1.95913575491823	0.662063493255437
5&80912401&80912500	272.560987240034	0.996344508001345
5&15835151&15835250	1.07916312623446	0.519037257162653
5&110640351&110640450	0.738610703656139	0.424828112528531
5&76418251&76418350	0.105248009745385	0.0952256948823917
5&10820401&10820500	0.610698644666137	0.379151399107759
5&173534951&173535050	1.02374067006003	0.505865541571421
5&161091051&161091150	0.00528631422148796	0.00525851605329152
5&201125051&201125150	0.747631839389227	0.427797103794191
5&31878101&31878200	1.08115960997317	0.519498651036721
5&12351301&12351400	65.6567719699742	0.984997773362766
5&74731151&74731250	0.152736786443346	0.132499273242246
5&215193201&215193300	1.13140420378505	0.530825735341916
5&31443001&31443100	0.710390838095123	0.415338308807998
5&40593201&40593300	1.700484	0.629696010048569
5&161192101&161192200	0.009759329	0.00966500503606637
5&30677101&30677200	1.6276376288025	0.619430019939342
5&75220351&75220450	0.864560790189224	0.463680666641866
5&76776951&76777050	382.748797877094	0.997394128644749
5&213847301&213847400	1.48148490617351	0.597015481531977
5&182610251&182610350	0.663607192589453	0.398896563771481
5&52579151&52579250	0.301449737813374	0.231626108219787
5&104854301&104854400	65.6567719699742	0.984997773362766
5&23762801&23762900	0.994025226820093	0.498501831095328
5&133777951&133778050	0.00528631422148796	0.00525851605329152
5&186835901&186836000	0.158736727247634	0.136991193525629
5&11792351&11792450	0.0100161531837854	0.0099168247480126
5&104447551&104447650	2.0024826282877	0.666942286167266
5&213454551&213454650	0.00661936636913644	0.00657583848501983
5&187062701&187062800	0.0100161531837854	0.0099168247480126
5&13024501&13024600	4.70769580145883	0.824797950909646
5&32610851&32610950	0.00398548180273776	0.00396966079188864
5&36785101&36785200	0.038907452482371	0.037450354590686
5&217601751&217601850	0.190192720690426	0.15979993608102
5&147397851&147397950	1.42283297244769	0.587260033451774
5&176595851&176595950	0.668724674361826	0.400739969053054
5&194951751&194951850	0.569872894872255	0.363005754627432
5&188466551&188466650	3.53663526341929	0.779572316940839
5&174880101&174880200	97.8231399576163	0.989880912502589
5&34424051&34424150	0.0100161531837854	0.0099168247480126
5&10503601&10503700	1.20453354565189	0.546389302184878
5&31363201&31363300	0.851979045950046	0.460037087251702
5&175313601&175313700	1.89117915935434	0.654120362356471
5&189932651&189932750	0.517347047474759	0.340954990050399
5&163934801&163934900	0.996388587937884	0.499095513748191
5&64917151&64917250	0.33055438107257	0.248433574587239
5&60082101&60082200	131.313235054845	0.992442177083906
5&105111651&105111750	4.44240777783137	0.816257796030405
5&198545201&198545300	0.42085536578942	0.296198596931501
5&193103151&193103250	1.221066839974	0.549765913387954
5&100385201&100385300	0.37283626086428	0.271581011875049
5&83768501&83768600	423.818161193081	0.997646051672576
5&40798401&40798500	0.984951762836452	0.496209419935212
5&64420051&64420150	0.872616766510085	0.46598790639707
5&92642551&92642650	7.21161585106755	0.878221288216984
5&110427651&110427750	2.70709256033967	0.730246821808956
5&156686201&156686300	1.79063237111086	0.641658281344335
5&215055701&215055800	0.659417463771091	0.397378886366869
5&62614851&62614950	0.846172530344705	0.458338815271351
5&29638401&29638500	0.864353458484796	0.463621023444383
5&217760451&217760550	0.402691400300148	0.287084814388953
5&196724401&196724500	0.739051308578789	0.424973837708542
5&84027651&84027750	0.00559174530599149	0.00556065155873965
5&198007951&198008050	0.856235107227959	0.46127513906718
5&45139951&45140050	0.00500807145203005	0.00498311565278716
5&142428001&142428100	1.30508778483377	0.56617704254933
5&37185501&37185600	3.6104345582462	0.783100706155474
5&155530651&155530750	0.00346012919649283	0.0034481979859663
5&183082351&183082450	0.971003298533071	0.492644177336357
5&193259851&193259950	0.73343717862706	0.423111484898441
5&127644501&127644600	1.08912165006008	0.521329933098323
5&2340101&2340200	0.543622138692489	0.35217306429212
5&150712601&150712700	0.853519233137649	0.460485771001581
5&10880601&10880700	0.305287603888272	0.233885316139418
5&33822701&33822800	0.019518658	0.0191449738039027
5&194063701&194063800	3.0144946575133	0.750902645211283
5&17974601&17974700	0.996435398151494	0.499107258403701
5&129849201&129849300	0.641701562101737	0.390875891766966
5&25195151&25195250	1.15514971569424	0.535995113138639
5&199273801&199273900	0.868562703508159	0.464829305367951
5&147552751&147552850	1.05388290045956	0.513117325346908
5&129088601&129088700	0.879229748395309	0.46786708711167
5&88180351&88180450	0.623873333333333	0.38418842192125
5&197793801&197793900	0.0205533982831678	0.0201394638612187
5&187629351&187629450	3.50153610450349	0.777853608904843
5&87964051&87964150	0.738713082199813	0.42486197968051
5&66131151&66131250	0.0100161531837854	0.0099168247480126
5&191621501&191621600	0.962309574552056	0.490396411978842
5&135352751&135352850	0.00470721565449749	0.00468516158852413
5&9028601&9028700	0.980939913664608	0.495189130623318
5&49865201&49865300	1.40362014442819	0.583960884036485
5&29473351&29473450	0.911888375509889	0.476956911915265
5&16120901&16121000	17.9949660109177	0.947354472788989
5&3519351&3519450	0.107698417077553	0.097227201390875
5&146417901&146418000	1.14681726112117	0.534194168218233
5&195787201&195787300	1.20244028016592	0.54595817693424
5&35764901&35765000	3.23331944419283	0.763778752540922
5&214657251&214657350	2.66386966017386	0.727064526647886
5&48982251&48982350	1.04914807067452	0.511992318021786
5&153419201&153419300	2.47488579609776	0.712220758125926
5&193738651&193738750	1.40144040000917	0.583583252786045
5&100124151&100124250	1.61806871017737	0.618039054470709
5&155494951&155495050	0.576685477088364	0.365758095364282
5&151892651&151892750	30.0776096988069	0.967822493116696
5&180896251&180896350	0.0052761400435744	0.00524844849430695
5&64176951&64177050	2.70036922710981	0.729756697609051
5&186359301&186359400	0.0100161531837854	0.0099168247480126
5&90924701&90924800	2.50282208244412	0.714515902759685
5&67731551&67731650	33.574497951667	0.971076948061605
5&209382301&209382400	0.00398548180273776	0.00396966079188864
5&64556801&64556900	1.07738272877723	0.518625053463976
5&139301151&139301250	67.1489186820583	0.985326252868877
5&80905601&80905700	0.00264314995219795	0.00263618212753357
5&105197951&105198050	65.6567719699742	0.984997773362766
5&17778751&17778850	0.290871956976887	0.225329828729168
5&63902251&63902350	0.311435534665844	0.237476815621896
5&46308501&46308600	0.56255398355049	0.360022110898361
5&54525451&54525550	1.08446751715097	0.520261173766434
5&50752951&50753050	0.551625211850365	0.355514468079913
5&56089051&56089150	29.1697191593476	0.966854182675076
5&76476801&76476900	0.592931915249979	0.372226778541838
5&22832151&22832250	0.132387246366928	0.116909870533839
5&200930551&200930650	0.82908692587457	0.453279127495893
5&151635601&151635700	1.41304367697019	0.585585619711783
5&18725851&18725950	0.886437852646856	0.469900374084997
5&173692601&173692700	0.125076334126834	0.111171420403137
5&212894651&212894750	0.357313258463482	0.263250400182469
5&61296301&61296400	2.92858798176941	0.745455617987813
5&73420551&73420650	0.645963217391789	0.39245300901401
5&179101401&179101500	3.09253594967881	0.755652726745508
5&60275801&60275900	0.799766359039402	0.444372323675538
5&109303451&109303550	0.019518658	0.0191449738039027
5&7683201&7683300	65.6567719699742	0.984997773362766
5&190605851&190605950	0.66857301040638	0.400685499667497
5&65939851&65939950	0.00281936045806202	0.00281143401217764
5&30681001&30681100	0.301449737813374	0.231626108219787
5&152779901&152780000	1.05695412734351	0.513844287188131
5&152089351&152089450	0.00542206030234509	0.0053928201065278
5&34377351&34377450	65.6567719699742	0.984997773362766
5&130592901&130593000	2.33672886926988	0.700305287250141
5&75156201&75156300	0.520197864119844	0.342190892644771
5&75636351&75636450	0.665567117213759	0.39960390087861
5&9369951&9370050	0.750604108364566	0.42876862037402
5&90849251&90849350	2.60196965264215	0.722374118486403
5&6814151&6814250	0.581195179434847	0.367567006903334
5&211558101&211558200	0.47751885577901	0.323189686487785
5&13736801&13736900	0.616974093677687	0.381560901989732
5&30408051&30408150	65.6567719699742	0.984997773362766
5&185027701&185027800	0.455598455598456	0.312997347480106
5&62816701&62816800	65.6567719699742	0.984997773362766
5&48734901&48735000	0.0135332335835859	0.0133525306671356
5&132459851&132459950	0.200537830466578	0.167039992724462
5&74935451&74935550	0.0100161531837854	0.0099168247480126
5&12101851&12101950	0.197373764886417	0.164838892144208
5&71399801&71399900	234.286261894876	0.995749858100739
5&72019251&72019350	59.7884183376128	0.983549497957882
5&70660101&70660200	1.52870542827952	0.604540731072667
5&14879351&14879450	0.296069383544917	0.228436368688171
5&70093101&70093200	0.565120196721835	0.36107143585872
5&187468101&187468200	65.6567719699742	0.984997773362766
5&172850551&172850650	0.0100161531837854	0.0099168247480126
5&210439851&210439950	10.7381588150507	0.914807763657295
5&167388701&167388800	0.662184495192308	0.398382067157771
5&91037101&91037200	0.0100161531837854	0.0099168247480126
5&193362501&193362600	0.11355971140002	0.101979005020976
5&110442301&110442400	0.9687237385363	0.492056716528711
5&208191701&208191800	0.019518658	0.0191449738039027
5&36921601&36921700	0.566190424787328	0.361508036204608
5&56636551&56636650	1.14432277636131	0.533652297581387
5&90800251&90800350	1.32992528810345	0.570801688317656
5&117901&118000	1.22446654672456	0.550454017178879
5&53218251&53218350	0.475034460338101	0.322049737217133
5&110651851&110651950	6.5285567365506	0.867172416308551
5&31482201&31482300	2.13632142721527	0.681155129278985
5&160024001&160024100	1.33416550320642	0.571581364463526
5&23906001&23906100	0.419601043059288	0.295576736232198
5&2965351&2965450	1.80613584045094	0.643638064278705
5&146491601&146491700	1.36415994540631	0.577016774206392
5&54566351&54566450	0.74271425184868	0.426182462822465
5&135481501&135481600	9.58594810818746	0.905535150013953
5&107458551&107458650	4.75972408527042	0.826380572194883
5&150382751&150382850	1.21458786153197	0.548448712570728
5&21003551&21003650	0.00632576630649667	0.00628600252353077
5&9304001&9304100	0.62866789805007	0.386001282890604
5&86168001&86168100	3.21199445974872	0.762582783629859
5&2540751&2540850	120.200321255952	0.991749196787291
5&183257601&183257700	0.230855330855331	0.18755683553396
5&60217301&60217400	0.00513327389687512	0.0051070579695104
5&75700551&75700650	1.03912360085735	0.509593239183956
5&56749351&56749450	1.28108283494396	0.561611711472738
5&26308601&26308700	1.28983974057972	0.563288215206349
5&217637701&217637800	0.737150411326402	0.424344608572812
5&190234551&190234650	125.34480264906	0.992085151276245
5&110505901&110506000	1.45870400914298	0.593281665348336
5&135413901&135414000	0.0100161531837854	0.0099168247480126
5&36981401&36981500	0.330193239826037	0.248229527815988
5&166240101&166240200	0.958542585005136	0.48941625897944
5&34315851&34315950	0.224050362726523	0.183040150592709
5&166015551&166015650	1.02827992462974	0.506971405742948
5&213822651&213822750	2.2374	0.691110150120467
5&171244701&171244800	1.11692263549736	0.527616180567197
5&87903851&87903950	0.0100161531837854	0.0099168247480126
5&136667701&136667800	0.797322503180027	0.443616825455261
5&130220501&130220600	0.883790080313899	0.469155289408166
5&179120951&179121050	1.74376612209802	0.635537449075525
5&132275601&132275700	0.767771566739579	0.434316051454336
5&172624601&172624700	0.113802345760121	0.102174632863119
5&9012451&9012550	84.8916651138755	0.988357426780885
5&175783751&175783850	1.97127977117087	0.663444684777718
5&154772501&154772600	2.57535214365042	0.720307270494759
5&198176951&198177050	1.20717485468883	0.546932134590224
5&63346901&63347000	0.459210034592129	0.31469769512686
5&204017451&204017550	0.00661936636913644	0.00657583848501983
5&166097201&166097300	290.232303991745	0.996566314978477
5&170364651&170364750	3.00503431509649	0.750314249186175
5&155812101&155812200	0.434696996652165	0.302988713063818
5&175665701&175665800	0.886787721876239	0.469998671071703
5&144532201&144532300	0.977669619079377	0.494354370238286
5&90130551&90130650	3.42686396290678	0.774106453602569
5&215700051&215700150	0.5960299841313	0.373445355073146
5&212727951&212728050	0.699834150754304	0.411707313000949
5&33153501&33153600	3.20122590976862	0.761974237644585
5&48943051&48943150	0.623324393295752	0.383980180344761
5&101092051&101092150	2.08258849183444	0.675597309647742
5&74273751&74273850	0.684595898222064	0.406385827571225
5&178915451&178915550	0.872616766510085	0.46598790639707
5&196811401&196811500	1.11996886751912	0.52829495974144
5&101191101&101191200	8.59904	0.895822915624896
5&57058551&57058650	0.387095503886587	0.279069107211407
5&140526251&140526350	1.01107850537172	0.502754369195963
5&5933051&5933150	1.52157555104967	0.603422550800144
5&56700351&56700450	0.996048022514296	0.499010049497525
5&75749551&75749650	1.56820502488633	0.610622987530265
5&171393151&171393250	0.709014122585888	0.414867328020138
5&12313801&12313900	0.0145635542887841	0.0143545017236434
5&212964101&212964200	3.76063833214145	0.789944135590284
5&153915751&153915850	0.872616766510085	0.46598790639707
5&72077951&72078050	0.00513835498154593	0.00511208726249459
5&15627701&15627800	0.141449806538236	0.123921179650661
5&111596051&111596150	0.709289909236519	0.414961736685929
5&14967701&14967800	65.6567719699742	0.984997773362766
5&217648251&217648350	0.0100161531837854	0.0099168247480126
5&123364851&123364950	0.0100161531837854	0.0099168247480126
5&197931201&197931300	0.553616024589558	0.356340315642544
5&174067251&174067350	96.2470537187488	0.989716912114457
5&11548651&11548750	0.297393296548588	0.229223703667757
5&212580651&212580750	0.0105621701124148	0.0104517766692571
5&190694551&190694650	2.34901653154097	0.701404877944907
5&217297701&217297800	0.301449737813374	0.231626108219787
5&88967801&88967900	65.6567719699742	0.984997773362766
5&131193401&131193500	0.019518658	0.0191449738039027
5&32581501&32581600	0.881427249011192	0.468488616540681
5&36087501&36087600	0.126541226461771	0.112327204268601
5&38038651&38038750	1.97270858981822	0.66360644853482
5&37955951&37956050	1.39388360809614	0.582268746643325
5&143719751&143719850	0.0100161531837854	0.0099168247480126
5&181575351&181575450	1.30786150045377	0.566698434978276
5&49762351&49762450	0.00661936636913644	0.00657583848501983
5&196804751&196804850	0.93790738127876	0.483979466892719
5&162280251&162280350	0.00154094749523552	0.00153857662943217
5&77484851&77484950	6.8078553341407	0.871923856525954
5&86207501&86207600	4.25225795072346	0.809605695420527
5&56545001&56545100	0.00346012919649283	0.0034481979859663
5&146922151&146922250	0.729968204512661	0.42195469408543
5&74317251&74317350	0.451728082064069	0.311165766953961
5&51175001&51175100	0.273518114613291	0.214773634921044
5&92470451&92470550	0.408992369506887	0.290272948497247
5&84444551&84444650	6.66210314005456	0.869487530809605
5&198206901&198207000	0.596622841033143	0.373678006915572
5&150092551&150092650	4.75972408527042	0.826380572194883
5&15253601&15253700	191.001420176483	0.994791705191134
5&89251101&89251200	11.2564226385938	0.918410124268142
5&70895151&70895250	1.91147752191773	0.656531780694868
5&24834651&24834750	1.25972403665526	0.557468087350986
5&91102351&91102450	0.712840345878377	0.416174424892367
5&54799401&54799500	65.6567719699742	0.984997773362766
5&138407201&138407300	1.22706252247044	0.550978030517654
5&193045701&193045800	4.74511102674497	0.825938960040155
5&132105651&132105750	1.70692758748774	0.630577483999826
5&76251301&76251400	0.765889056776301	0.433713009227466
5&215249851&215249950	0.796647750925703	0.44340786919152
5&1564801&1564900	218.607254058538	0.995446416356841
5&206772851&206772950	0.778786841686855	0.437819093010784
5&14396101&14396200	36.0600963767855	0.973016799799085
5&41115001&41115100	65.6567719699742	0.984997773362766
5&148067051&148067150	0.799718800495247	0.444357640913225
5&18599801&18599900	1.25801853171775	0.557133838383838
5&107266501&107266600	0.333873893484255	0.25030394186075
5&76522951&76523050	65.6567719699742	0.984997773362766
5&86369951&86370050	0.00295261245507243	0.00294392019962428
5&93676551&93676650	1.43718287143306	0.589690206786985
5&49870801&49870900	2.17105627331806	0.684647665065356
5&183783801&183783900	0.481135769919405	0.324842448404028
5&16330451&16330550	0.0105621701124148	0.0104517766692571
5&175749201&175749300	1.48052516137902	0.596859562011432
5&191860551&191860650	1.92482009150956	0.658098628731766
5&6548751&6548850	1.87356520701587	0.652000240830283
5&78471101&78471200	125.34480264906	0.992085151276245
5&186956951&186957050	1.75270206691201	0.636720583741994
5&196358001&196358100	1.87506314942872	0.652181552882169
5&150464601&150464700	1.45717227407088	0.593028128083479
5&83377251&83377350	0.606816959094774	0.377651577337492
5&20390951&20391050	0.0100161531837854	0.0099168247480126
5&35308201&35308300	62.7263017750314	0.984307892155264
5&127005301&127005400	0.552571816654553	0.355907411642459
5&183665851&183665950	0.802607527390391	0.445248072691849
5&163543801&163543900	0.423572841265176	0.29754209197243
5&105360251&105360350	0.778517437570709	0.43773393565041
5&40167401&40167500	2.44489356620481	0.709715269635548
5&83197501&83197600	0.711393661108625	0.415680902223157
5&3351401&3351500	1.16408060256503	0.537910002605853
5&138147051&138147150	1.03044668423446	0.507497533540494
5&167975901&167976000	1.17384632323594	0.539985881563411
5&59810801&59810900	1.85623314573807	0.649888524859341
5&32079351&32079450	45.0003123600606	0.978261017182391
5&86274951&86275050	1.83465255847653	0.64722307959412
5&55251501&55251600	1.34603994260545	0.573749797759441
5&197628051&197628150	1.31589308265294	0.56820113696507
5&210905451&210905550	0.461208835616961	0.315635126461733
5&170482701&170482800	0.549257977011009	0.354529707228421
5&123266251&123266350	0.137115748432263	0.120582050350902
5&104784201&104784300	1.16632116052919	0.538387927782731
5&17388151&17388250	0.0100161531837854	0.0099168247480126
5&56932951&56933050	0.850437287786809	0.459587197793643
5&110090851&110090950	1.91330223943805	0.656746908555258
5&214981651&214981750	0.0100161531837854	0.0099168247480126
5&139894051&139894150	0.019518658	0.0191449738039027
5&5936951&5937050	0.682674157819401	0.40570787555452
5&109987951&109988050	0.00298520722004876	0.00297632228128547
5&211320601&211320700	0.0100161531837854	0.0099168247480126
5&148143301&148143400	1.07809228734954	0.518789417540533
5&48668801&48668900	99.2308838152623	0.990023035196985
5&170130851&170130950	0.869566	0.465116502974487
5&79025501&79025600	2.30251139209327	0.697200136116364
5&11895201&11895300	1.21386366747274	0.548301002138238
5&151129651&151129750	65.6567719699742	0.984997773362766
5&45087201&45087300	0.259218516457058	0.205856658768326
5&139580051&139580150	1.51251337102994	0.601992167870503
5&25921201&25921300	0.0292353985395177	0.0284049679801168
5&216647551&216647650	0.891695458398623	0.47137368461701
5&111284301&111284400	0.467785013555438	0.318701314726136
5&77302051&77302150	1.03224150068326	0.507932497361268
5&24661201&24661300	42.1406540750169	0.976820008378614
5&108196001&108196100	0.884304152352586	0.469300113385897
5&14194651&14194750	0.330572078885366	0.248443571100853
5&177791451&177791550	0.296501262004298	0.228693384799278
5&99680201&99680300	0.0726175810618725	0.0677012780174481
5&212502351&212502450	0.845370194525082	0.458103310128862
5&199425001&199425100	4.93614391650645	0.831540472389941
5&128552101&128552200	1.11376132018515	0.526909689163766
5&75609151&75609250	0.879387756301385	0.467911825727763
5&212021501&212021600	50.9340724130158	0.980744818314125
5&102471401&102471500	483.472368953371	0.997935898796127
5&199156751&199156850	3.24638	0.764505296275887
5&138063301&138063400	0.299198811605474	0.230294862443525
5&184139201&184139300	0.190041285172377	0.15969301867107
5&123130651&123130750	0.000970324424824514	0.000969383808038545
5&195973701&195973800	445.421585308004	0.997759964945893
5&185114101&185114200	226.814331249466	0.995610460524957
5&138414851&138414950	185.192063598825	0.994629201800166
5&214958951&214959050	0.56477212311902	0.360929310264855
5&173027851&173027950	1.42180107043703	0.587084169626062
5&75571001&75571100	0.695292257161973	0.410131205533809
5&142442801&142442900	0.862201925180486	0.463001306959191
5&132473101&132473200	0.0373211406675437	0.0359783862531969
5&62008401&62008500	1.40790032907919	0.584700418068212
5&158551&158650	6.19598787703853	0.861033673612643
5&148333501&148333600	2.3295339722588	0.699657667309642
5&195857301&195857400	131.313235054845	0.992442177083906
5&136758301&136758400	1.06235937049523	0.515118453987059
5&106901301&106901400	65.6567719699742	0.984997773362766
5&57846251&57846350	1.70045011476436	0.629691363475804
5&75640151&75640250	0.611045964683902	0.379285245783657
5&13447601&13447700	1.21454301726965	0.548439568704827
5&179114751&179114850	0.0100161531837854	0.0099168247480126
5&108708351&108708450	1.66802126802127	0.625190394099951
5&8334501&8334600	0.00513835498154593	0.00511208726249459
5&81423501&81423600	271.737036227358	0.996333464593469
5&88662601&88662700	0.0111729917856836	0.0110495354172313
5&101158751&101158850	0.476942995755003	0.322925798169477
5&154303301&154303400	0.0100161531837854	0.0099168247480126
5&21805501&21805600	6.08994083493998	0.858955099445697
5&60559251&60559350	2.1530393894588	0.682845700138353
5&184093351&184093450	0.00507484296025126	0.00504921896692221
5&195444551&195444650	131.313235054845	0.992442177083906
5&217795001&217795100	0.00297354671622919	0.00296473095024757
5&179681251&179681350	0.0230027459058897	0.0224855172656651
5&138951351&138951450	0.0100161531837854	0.0099168247480126
5&194101351&194101450	1.05540704407657	0.513478362895624
5&129287701&129287800	2.15520100198547	0.683062980973088
5&774251&774350	3.81813179049758	0.792450675182397
5&16338451&16338550	1.09813053611786	0.523385231383036
5&107340851&107340950	1.00427357079237	0.501066114639898
5&34692501&34692600	0.436307935465331	0.303770469195366
5&175619501&175619600	1.7473390285035	0.636011431561576
5&175282051&175282150	0.84351993102076	0.457559431187544
5&415001&415100	0.0100161531837854	0.0099168247480126
5&144835551&144835650	0.226086798261123	0.184397057844328
5&106266001&106266100	0.00269939231837317	0.00269212521624434
5&180657451&180657550	0.0100161531837854	0.0099168247480126
5&38569101&38569200	65.6567719699742	0.984997773362766
5&177769801&177769900	4.52011738358174	0.818844432008954
5&19250201&19250300	0.0100161531837854	0.0099168247480126
5&202788351&202788450	1.07364753601082	0.51775796868365
5&159071551&159071650	323.605022749774	0.996919332943376
5&162439951&162440050	0.415629390048678	0.29360042463825
5&92153251&92153350	0.291724956974205	0.225841387827293
5&92633301&92633400	2.60621885251578	0.722701244462083
5&35300201&35300300	1.06813625134236	0.516472863259888
5&158805351&158805450	0.739580003701149	0.425148600310196
5&172003551&172003650	0.0556834673722264	0.0527463667787011
5&184183001&184183100	215.061253074276	0.995371682864136
5&209616101&209616200	1.17771561154717	0.540803218428716
5&155166551&155166650	0.0043498718571575	0.00433103242111645
5&15847201&15847300	59.7884183376128	0.983549497957882
5&155597101&155597200	0.388850284866245	0.279979987118405
5&18985001&18985100	0.886952133234986	0.470044850429988
5&89467151&89467250	0.916585806906894	0.478238857662281
5&65304201&65304300	0.00489751594562179	0.00487364718084029
5&188916201&188916300	3.45335980519053	0.775450436581731
5&193877151&193877250	1.12179134184774	0.528700122261239
5&183829001&183829100	53.8920333821398	0.9817824201731
5&6447801&6447900	0.934336061836783	0.483026750248128
5&143426901&143427000	2.04363374007968	0.671445355979717
5&104982551&104982650	0.811378384801216	0.447934231527367
5&76467351&76467450	0.496733829811364	0.331878534391093
5&129990001&129990100	1.00372053212583	0.500928405949377
5&96628801&96628900	65.6567719699742	0.984997773362766
5&887901&888000	0.00514341902774264	0.00511709964008697
5&17380151&17380250	0.446224646151983	0.308544490193323
5&127748451&127748550	0.533595772995155	0.347937691529384
5&44541501&44541600	0.0100161531837854	0.0099168247480126
5&103462551&103462650	3.86203731336535	0.794324902186357
5&92511951&92512050	5.23856720608719	0.83970678411154
5&33683001&33683100	0.943725441865186	0.485524046523563
5&18777401&18777500	1.11473305329184	0.527127077129959
5&38030651&38030750	1.47207604467833	0.595481699621372
5&153969551&153969650	65.6567719699742	0.984997773362766
5&51031401&51031500	0.555710715314361	0.357206972892816
5&101100601&101100700	1.22756456515559	0.551079229916664
5&15333851&15333950	0.67496437091278	0.402972375194438
5&196628551&196628650	0.0078885575718385	0.00782681528882843
5&91052151&91052250	0.842823512351847	0.457354438285964
5&93469601&93469700	2.92982189781022	0.745535541812411
5&164328601&164328700	1.19311559649927	0.544027682992983
5&136239251&136239350	0.395529743148777	0.283426236589076
5&162063151&162063250	0.0628239841899269	0.0591104313832461
5&111687951&111688050	0.201990829829188	0.168046897544046
5&162951101&162951200	3.04900087106881	0.753025491511927
5&5776901&5777000	0.211063701312105	0.174279603197942
5&69539001&69539100	1.26254385822642	0.55801961744782
5&197358501&197358600	2.24871612510965	0.692186093986206
5&174099701&174099800	0.878781064629938	0.467740005035143
5&217269251&217269350	1.47880364658073	0.596579583308503
5&183452101&183452200	1.81376157897923	0.644603861439185
5&176204251&176204350	1.6427097403572	0.621600516799534
5&212559901&212560000	0.762802674589052	0.432721532355786
5&24389051&24389150	0.969734781391751	0.492317438140869
5&55467551&55467650	2.17326515516411	0.684867179040296
5&92478451&92478550	10.9005153985124	0.915970025959968
5&7493251&7493350	65.6567719699742	0.984997773362766
5&165996551&165996650	0.00232655241301052	0.00232115213091936
5&97577251&97577350	1.14668992366549	0.534166537525601
5&60227451&60227550	1.24706688361737	0.554975418270513
5&211824001&211824100	0.590711175616836	0.371350364963504
5&108086351&108086450	310.899806244097	0.996793842189125
5&49382901&49383000	0.337743189010784	0.25247236673321
5&35469001&35469100	65.6567719699742	0.984997773362766
5&137283551&137283650	0.424681923685875	0.298088939450538
5&88542201&88542300	2.37985960014779	0.704129721851087
5&8825101&8825200	0.187954831451681	0.158217153106739
5&202574301&202574400	0.479710374788815	0.3241920736396
5&158762101&158762200	1.31872010836074	0.568727593988493
5&4802901&4803000	2.57086133695447	0.719955521752944
5&190989701&190989800	0.00528631422148796	0.00525851605329152
5&114139701&114139800	0.869566	0.465116502974487
5&139390651&139390750	0.952788602260505	0.487911800159822
5&9334851&9334950	0.00528631422148796	0.00525851605329152
5&198618701&198618800	0.390111207336587	0.280633092717833
5&171234051&171234150	0.761275393107111	0.432229619562291
5&384551&384650	0.874958333333333	0.466654814551435
5&173437101&173437200	0.963595224145942	0.490730071196346
5&152831451&152831550	2.82578031790017	0.738615415181794
5&47065951&47066050	1.54094670868105	0.606445898064868
5&170292451&170292550	65.6567719699742	0.984997773362766
5&217647051&217647150	1.76242120670506	0.637998724606965
5&25812101&25812200	0.00271867294010151	0.00271130179727282
5&59362501&59362600	0.00165125205997706	0.00164852992154817
5&131209051&131209150	0.00203335875206527	0.00202923259420986
5&198245501&198245600	1.12648459536145	0.529740303700613
5&84222101&84222200	0.465255639714043	0.317525233893549
5&62000401&62000500	0.00569013952295161	0.00565794502633856
5&62919801&62919900	36.0600963767855	0.973016799799085
5&167352351&167352450	0.985001550918251	0.496222056079802
5&198010151&198010250	2.32520251829122	0.699266437307437
5&30151501&30151600	0.00752123507787634	0.007465088393194
5&131962851&131962950	0.899179092119327	0.473456713929974
5&66327051&66327150	2.53852019635473	0.717395989139707
5&214705151&214705250	1.6610788707229	0.624212566188111
5&75039201&75039300	0.00373151473208482	0.00371764229509206
5&45812701&45812800	0.0104876208550363	0.0103787722269789
5&110825101&110825200	1.02893544072001	0.507130695274794
5&216795501&216795600	2.02288168644033	0.669189831515512
5&175806601&175806700	99.2308838152623	0.990023035196985
5&166098001&166098100	1.66590548247617	0.624892927910118
5&3088351&3088450	0.550019327066678	0.354846754141807
5&10238051&10238150	0.73914103719906	0.425003505402569
5&5903801&5903900	0.843335673189837	0.457505209417702
5&44575301&44575400	0.019518658	0.0191449738039027
5&65750701&65750800	65.6567719699742	0.984997773362766
5&146736401&146736500	1.19764519137159	0.544967493421501
5&88976351&88976450	1.58394270799629	0.612994515356168
5&31939051&31939150	0.921095252281776	0.479463603477104
5&133854401&133854500	1.02206269359863	0.505455491975712
5&197182001&197182100	2.25452449407614	0.692735451270933
5&99688201&99688300	65.6567719699742	0.984997773362766
5&210923051&210923150	2.81742312539842	0.738043185900271
5&157336601&157336700	0.73239027038205	0.422762862908791
5&216717251&216717350	0.00500807145203005	0.00498311565278716
5&197081151&197081250	0.990191734471925	0.497535849094791
5&40256301&40256400	2.71647326192781	0.7309277022805
5&25486851&25486950	0.959296283809805	0.489612669475633
5&58951701&58951800	1.34894337250351	0.574276667668579
5&62049401&62049500	65.6567719699742	0.984997773362766
5&35754701&35754800	1.03925031103263	0.509623710934425
5&80211751&80211850	65.6567719699742	0.984997773362766
5&171694051&171694150	125.34480264906	0.992085151276245
5&90629751&90629850	0.00226332146708566	0.00225821041098528
5&146400101&146400200	0.227921784723694	0.185615881694762
5&215001901&215002000	0.958324781138171	0.48935947212045
5&101182301&101182400	1.72855137103536	0.633505159325424
5&62525651&62525750	0.00303277832160226	0.00302360838763124
5&129785001&129785100	0.0100161531837854	0.0099168247480126
5&175564451&175564550	0.00513835498154593	0.00511208726249459
5&71867101&71867200	304.408585801216	0.996725697814367
5&23583951&23584050	0.917010557229297	0.478354463814052
5&177436651&177436750	3.83558833270059	0.79319993117745
5&129663051&129663150	1.38122377211321	0.580047867944576
5&112673501&112673600	0.568842064554858	0.362587208366484
5&136782751&136782850	0.318478449442413	0.241549984815526
5&138148251&138148350	0.00685789203699019	0.00681118168832732
5&46349501&46349600	0.597211133390975	0.37390869679393
5&127731801&127731900	0.734321384952407	0.423405599056577
5&197627251&197627350	1.62392281200079	0.618891228268456
5&149804901&149805000	1.07355370963802	0.517736147681185
5&152168751&152168850	27.113393806344	0.964429765865751
5&39486451&39486550	0.295087336102097	0.227851302283782
5&28878901&28879000	0.657806133846792	0.396793159596057
5&102237851&102237950	1.42731743492244	0.588022569437048
5&41599251&41599350	0.00373151473208482	0.00371764229509206
5&57626751&57626850	2.98050595446831	0.74877565529642
5&65659601&65659700	0.833669109640287	0.454645336640823
5&196357201&196357300	1.00025506367746	0.500063757788217
5&19944601&19944700	1.42792493121432	0.588125651191427
5&193035051&193035150	0.0100161531837854	0.0099168247480126
5&53210251&53210350	0.141445126971059	0.123917588002148
5&152727751&152727850	0.00407072919447411	0.0040542255402066
5&90808251&90808350	2.35527459217535	0.701961799987386
5&112412701&112412800	1.43392005990467	0.589140162623432
5&897501&897600	0.0100161531837854	0.0099168247480126
5&26581051&26581150	4.92832601908308	0.831318318732635
5&187909351&187909450	0.436307935465331	0.303770469195366
5&185079951&185080050	1.15991329794149	0.537018453030938
5&208849401&208849500	0.855112168313989	0.460949037432682
5&22087051&22087150	0.00291658443285567	0.00290810270577486
5&213243351&213243450	65.6567719699742	0.984997773362766
5&27443351&27443450	0.301449737813374	0.231626108219787
5&204539151&204539250	637.846193597291	0.998434678002276
5&71472651&71472750	0.27203344869385	0.213857150512181
5&46300501&46300600	0.0100161531837854	0.0099168247480126
5&195460201&195460300	0.850242	0.459530158757611
5&102697851&102697950	0.997189327503791	0.499296343001261
5&153542451&153542550	0.0135332335835859	0.0133525306671356
5&179437801&179437900	1.70981853920464	0.630971599931001
5&17770751&17770850	2.37957296705059	0.704104628084797
5&170860051&170860150	0.915000298850422	0.477806870003988
5&162998751&162998850	0.633345191051032	0.387759546800688
5&148068251&148068350	0.934961591288012	0.4831938760426
5&131740851&131740950	4.30934781963369	0.811652949859105
5&77624951&77625050	1.06723704485631	0.516262538692312
5&138408001&138408100	0.714384145891974	0.41670015883184
5&82284401&82284500	0.872616766510085	0.46598790639707
5&137044101&137044200	0.703825865167237	0.413085562061328
5&54719051&54719150	0.787542524685061	0.440572749352531
5&7591851&7591950	1.17413162423741	0.540046247038629
5&143319901&143320000	4.94686	0.831844031976539
5&38829501&38829600	0.545049605487819	0.352771589696455
5&81104701&81104800	0.0100161531837854	0.0099168247480126
5&73428551&73428650	0.00207418902347013	0.0020698956685946
5&190943251&190943350	2.52415924897679	0.716244377920679
5&91882001&91882100	286.748852240873	0.996524747215454
5&111955501&111955600	0.118638363424017	0.106056047515552
5&178542751&178542850	45.0003123600606	0.978261017182391
5&84135151&84135250	0.923173142357173	0.480026016391675
5&29286601&29286700	65.6567719699742	0.984997773362766
5&129671801&129671900	0.477270801049935	0.323076040432618
5&127821201&127821300	0.00333871430135337	0.00332760438101722
5&11668251&11668350	33.574497951667	0.971076948061605
5&65327901&65328000	0.34270132318396	0.255232729175621
5&139419251&139419350	0.0118607878000493	0.0117217585097221
5&58827051&58827150	3.74566714896829	0.789281471158929
5&132646801&132646900	0.0100161531837854	0.0099168247480126
5&99535101&99535200	0.232578275302903	0.188692499261962
5&34717501&34717600	62.7263017750314	0.984307892155264
5&113806301&113806400	2.25087292584776	0.692390313983367
5&29226401&29226500	0.426758515085302	0.299110543636593
5&184409701&184409800	1.34576675066424	0.573700155943964
5&42991351&42991450	3.96136	0.798442362578003
5&10867251&10867350	1.04700497036569	0.511481401131452
5&113170001&113170100	1.24840160001725	0.555239597769221
5&32676201&32676300	1.67190407416115	0.625735066737397
5&206496101&206496200	1.72256832593853	0.632699759828699
5&56708351&56708450	0.586158613943318	0.369546026980291
5&82224601&82224700	6.57128833287796	0.867922081945084
5&106860351&106860450	0.0100161531837854	0.0099168247480126
5&170458351&170458450	0.45599519802446	0.313184548028159
5&204406551&204406650	0.294896090507067	0.227737262216607
5&148946801&148946900	0.00685789203699019	0.00681118168832732
5&143683501&143683600	1.37062634615551	0.578170553270987
5&144449951&144450050	0.00342895806615955	0.00341724049181115
5&217718551&217718650	264.272055496769	0.996230285175997
5&29772901&29773000	0.570310770690231	0.363183378306417
5&64347401&64347500	1.0578931232755	0.514066115149691
5&197876601&197876700	0.00398548180273776	0.00396966079188864
5&109325051&109325150	0.00297354671622919	0.00296473095024757
5&8106051&8106150	9.05653853859584	0.900562206751149
5&206489801&206489900	0.676086891265847	0.403372220610376
5&32162851&32162950	0.852213039973782	0.460105301918102
5&215668851&215668950	226.814331249466	0.995610460524957
5&162202801&162202900	66.1102153014112	0.985099138849299
5&31082951&31083050	1.28440371084121	0.562249003862913
5&189452801&189452900	0.451802963736564	0.31120129592086
5&163454651&163454750	0.520101552861527	0.342149214887951
5&11540651&11540750	0.372975527613843	0.271654898512324
5&214421301&214421400	0.610760949515212	0.379175413768897
5&75708551&75708650	1.55891423593945	0.609209255255531
5&89235951&89236050	1.1282179385764	0.530123310271074
5&33709951&33710050	0.00291658443285567	0.00290810270577486
5&27634351&27634450	65.6567719699742	0.984997773362766
5&62063701&62063800	0.00500807145203005	0.00498311565278716
5&100218651&100218750	0.00110643590903474	0.00110521306161623
5&62690701&62690800	0.00226555973154986	0.00226043857294335
5&141087401&141087500	1.18616250765348	0.542577463249358
5&29403951&29404050	65.6567719699742	0.984997773362766
5&101270651&101270750	1.01101814265595	0.502739443872297
5&3072651&3072750	0.815719891591099	0.449254257426398
5&176174201&176174300	0.727875871735266	0.421254723005234
5&141831901&141832000	0.00661936636913644	0.00657583848501983
5&37931101&37931200	0.00247956731624279	0.00247343426946934
5&105344501&105344600	0.0100161531837854	0.0099168247480126
5&49286501&49286600	1.52970960074942	0.604697709292895
5&199877851&199877950	226.814331249466	0.995610460524957
5&138428901&138429000	0.351972815916478	0.260340157562918
5&39426651&39426750	0.711360382221284	0.415669539631369
5&166152701&166152800	0.602470011329534	0.375963360980264
5&113749851&113749950	0.009759329	0.00966500503606637
5&30369251&30369350	1.50785087649774	0.601252207867911
5&69735351&69735450	65.6567719699742	0.984997773362766
5&90138551&90138650	1.65937384141413	0.623971634063962
5&29265301&29265400	0.945903555235564	0.486099916252559
5&24737951&24738050	0.301449737813374	0.231626108219787
5&60382851&60382950	0.442518280173245	0.306767883815032
5&32694701&32694800	0.00378930960710389	0.00377500494460045
5&169186551&169186650	3.86602130717522	0.794493296088645
5&81661151&81661250	0.0111729917856836	0.0110495354172313
5&4007551&4007650	1.7380821879304	0.634780868007525
5&147465851&147465950	3.09444	0.755766356327117
5&148244201&148244300	0.0403681747908796	0.0388018162887324
5&46539101&46539200	0.00298520722004876	0.00297632228128547
5&167290201&167290300	0.49260882496168	0.3300320999873
5&35196951&35197050	0.686455553059523	0.407040406024442
5&72438201&72438300	0.890169745626756	0.47094698647374
5&132212251&132212350	0.019518658	0.0191449738039027
5&100772701&100772800	0.984990880248383	0.496219347932284
5&1556851&1556950	0.298734079370377	0.230019435168132
5&134730801&134730900	4.75972408527042	0.826380572194883
5&185281551&185281650	226.814331249466	0.995610460524957
5&62303151&62303250	0.0514390983175127	0.0489225656529459
5&77537401&77537500	1.19473184581352	0.544363471142266
5&6321151&6321250	0.001882365115216	0.00187882847403899
5&213418851&213418950	0.0100161531837854	0.0099168247480126
5&107940851&107940950	8.86498713513192	0.898631393401546
5&154797601&154797700	2.0175014003234	0.668599988091861
5&153855851&153855950	4.55000020724902	0.819819826548138
5&23017401&23017500	0.516607133873321	0.340633458945916
5&167047101&167047200	0.671843547678616	0.401857906268492
5&73503301&73503400	0.0100161531837854	0.0099168247480126
5&81066601&81066700	3.43389674163705	0.774464752277747
5&45422101&45422200	0.545632468186899	0.353015661496133
5&168134701&168134800	0.00232791205803006	0.00232250546954267
5&48944751&48944850	0.446224646151983	0.308544490193323
5&65448401&65448500	2.37986204263521	0.70412993566438
5&90073701&90073800	1.36413973815831	0.577013158799568
5&57021501&57021600	33.574497951667	0.971076948061605
5&74274051&74274150	5.3500716850125	0.842521462811167
5&19769851&19769950	0.813464977822792	0.448569444555483
5&209042951&209043050	1.29553712695728	0.564372107836263
5&192082301&192082400	1.20254521293364	0.545979808211034
5&81745001&81745100	0.00661936636913644	0.00657583848501983
5&169409801&169409900	0.509323014793474	0.337451300882182
5&194724851&194724950	1.61091364239876	0.616992311135478
5&112695601&112695700	0.0100161531837854	0.0099168247480126
5&164928601&164928700	0.0846958544047974	0.0780825832982209
5&214591051&214591150	7.54057600230476	0.882911878574684
5&209620601&209620700	0.019518658	0.0191449738039027
5&153369551&153369650	0.019518658	0.0191449738039027
5&60837951&60838050	1.45672445557183	0.592953944129953
5&26786901&26787000	1.27917944002159	0.561245603377975
5&23911501&23911600	0.660307635456603	0.397701980859114
5&203823801&203823900	1.00815338073024	0.502030069218934
5&169898251&169898350	0.0100161531837854	0.0099168247480126
5&69861451&69861550	33.574497951667	0.971076948061605
5&135102351&135102450	2.07860302248434	0.675177347421354
5&112235601&112235700	0.379330715952443	0.275010707414364
5&46060651&46060750	113.597902175933	0.991273836771769
5&11076051&11076150	1.17977272159956	0.541236574762629
5&43791801&43791900	1.11537479603503	0.52727053292194
5&57927401&57927500	1.74011345442004	0.635051607667225
5&66443801&66443900	96.2470537187488	0.989716912114457
5&182738601&182738700	0.977180386263706	0.494229253462448
5&186109701&186109800	0.7206934736581	0.418838965040034
5&154276851&154276950	0.257795174841501	0.204957993159726
5&165396551&165396650	1.78722406520523	0.641220089735998
5&185455901&185456000	1.41638053145667	0.586157897325398
5&180704251&180704350	65.6567719699742	0.984997773362766
5&203242251&203242350	2.67441270891764	0.727847664587856
5&25422701&25422800	1.22074862418702	0.549701398389435
5&183342901&183343000	119.478302327318	0.991699750239813
5&211402651&211402750	1.21693456143519	0.54892669481745
5&216698151&216698250	0.558426780747338	0.358327248765288
5&215804951&215805050	0.0100161531837854	0.0099168247480126
5&162351101&162351200	0.807853027191595	0.446857689779436
5&197958501&197958600	215.593307664466	0.995383052178375
5&155214451&155214550	1.77707833441812	0.639909329309744
5&204196101&204196200	2.55108994622111	0.718396319117698
5&17083401&17083500	0.863707225614651	0.463435036224534
5&29327751&29327850	2.33639665245539	0.700275445587665
5&212671851&212671950	125.555616731966	0.992098335689692
5&16603251&16603350	0.862978026983558	0.463225016336263
5&36958651&36958750	0.871755174188627	0.465742093950144
5&54554551&54554650	0.872616766510085	0.46598790639707
5&178440151&178440250	107.703602194907	0.990800672840565
5&14228951&14229050	0.184249164081005	0.155583106722296
5&155843051&155843150	131.313235054845	0.992442177083906
5&108549701&108549800	1.12092867183042	0.528508424973589
5&134820201&134820300	0.00140707464063784	0.00140509756348863
5&56164201&56164300	3.86389077244958	0.794403277790637
5&145123401&145123500	0.661059247619928	0.397974514495576
5&104158051&104158150	1.76859924164779	0.638806518127619
5&157156401&157156500	0.00415972081921446	0.00414248922056032
5&70310001&70310100	0.567507891359187	0.362044679001329
5&78793101&78793200	0.347218955209252	0.257730158759028
5&123431501&123431600	1.48712073343193	0.597928646342746
5&81085301&81085400	0.329916341949711	0.248073003950038
5&87670351&87670450	396.519667988669	0.997484401199418
5&57987601&57987700	0.432864460796583	0.30209728319728
5&209447301&209447400	0.84913119955286	0.459205490534251
5&195819151&195819250	1.7015973465451	0.629848614828247
5&147002601&147002700	1.1710833672613	0.539400460120771
5&13973501&13973600	1.10607579885175	0.525183281368501
5&144841951&144842050	1.11366314421384	0.526887714942892
5&82632051&82632150	0.00559174530599149	0.00556065155873965
5&26060551&26060650	2.67962004854815	0.728232810234153
5&152536051&152536150	1.700484	0.629696010048569
5&65474351&65474450	0.548089845148132	0.354042659000639
5&47292501&47292600	0.539375500102346	0.350385919528072
5&40034901&40035000	1.1002068873465	0.523856432418691
5&77246651&77246750	1.20401501350971	0.546282582527611
5&198026651&198026750	0.99077006686356	0.497681818385239
5&2292751&2292850	0.874987299364282	0.466663054016925
5&149668801&149668900	5.20594565247511	0.838864202814736
5&211065801&211065900	62.7263017750314	0.984307892155264
5&186766301&186766400	2.56943090744734	0.719843295491845
5&180420551&180420650	0.731026200183306	0.422307992857586
5&188177201&188177300	0.819619430379468	0.450434534109444
5&49327151&49327250	0.0017106234213769	0.00170770218602076
5&26693551&26693650	0.656595414557091	0.396352307139905
5&181897851&181897950	45.1652570051473	0.978338688770031
5&23702701&23702800	0.00500807145203005	0.00498311565278716
5&171073401&171073500	0.793748224573045	0.442508159004297
5&128071251&128071350	1.13485856380815	0.531584894216034
5&212663001&212663100	1.43550105313338	0.589406870215286
5&196725101&196725200	0.709363714425404	0.414986996880213
5&193610201&193610300	0.895517085041221	0.472439468949311
5&63515001&63515100	99.2308838152623	0.990023035196985
5&185213951&185214050	5.8744	0.854532759222623
5&8762901&8763000	0.0111729917856836	0.0110495354172313
5&107431251&107431350	0.780211869544132	0.438269108802159
5&79483301&79483400	0.0100161531837854	0.0099168247480126
5&133457651&133457750	0.22804074094801	0.185694768377122
5&210323051&210323150	1.55812729372889	0.6090890385121
5&1332001&1332100	1.67612139885161	0.626324874338987
5&157936601&157936700	135.725658753468	0.992686083876889
5&58052951&58053050	1.54188637546199	0.606591384393314
5&82941251&82941350	1.93408196489438	0.659177892109091
5&17825651&17825750	1.3838928760657	0.580518063525418
5&93519101&93519200	3.8331900392979	0.793097314223285
5&39781901&39782000	1.81288902520432	0.644493618113014
5&69581751&69581850	0.00333871430135337	0.00332760438101722
5&153088001&153088100	2.80088090001845	0.736903095281111
5&169935401&169935500	125.555616731966	0.992098335689692
5&24331701&24331800	131.313235054845	0.992442177083906
5&30120551&30120650	1.20113294405086	0.545688504321031
5&9146401&9146500	0.973774137556954	0.493356417549501
5&146502701&146502800	3.28721393088984	0.766748285455295
5&202110751&202110850	0.422952433255599	0.297235819954936
5&193764251&193764350	2.41054243162937	0.706791508961741
5&14615401&14615500	251.111233463933	0.996033496856684
5&78530751&78530850	0.00528631422148796	0.00525851605329152
5&112433101&112433200	1.84550310725119	0.648568298009691
5&144100101&144100200	2.09826073594942	0.677238268426895
5&100639401&100639500	27.6944839066614	0.965150096330262
5&204802951&204803050	0.753426009706342	0.429687939802218
5&100722901&100723000	1.62851840395917	0.619557542951283
5&27305901&27306000	1.21115502266283	0.547747674970464
5&157133251&157133350	0.436307935465331	0.303770469195366
5&21071951&21072050	0.172812974892078	0.147349132889649
5&44760301&44760400	2.0023487556776	0.666927435359084
5&191301501&191301600	0.019518658	0.0191449738039027
5&28219451&28219550	1.5228014091858	0.603615252330648
5&174813401&174813500	0.42291041746202	0.29721506868742
5&157099301&157099400	986.633074382081	0.998987478218441
5&58437251&58437350	0.961423084188653	0.490166090089812
5&27397801&27397900	0.2173915	0.178571560586713
5&143060751&143060850	56.8435849853731	0.982711998223262
5&29953651&29953750	96.2470537187488	0.989716912114457
5&105801201&105801300	0.94138189698283	0.484902995359061
5&140747201&140747300	56.8435849853731	0.982711998223262
5&163536501&163536600	0.417640071863864	0.294602332533367
5&196957201&196957300	1.73531343651217	0.634411184235211
5&90875751&90875850	2.2262787946904	0.690045385524111
5&54812851&54812950	0.133515896339834	0.117789169760179
5&38419601&38419700	1.2232928964306	0.550216707116971
5&73818651&73818750	0.906827507930503	0.475568715134958
5&56316901&56317000	0.471954967449677	0.320631390148702
5&25958251&25958350	3.98695303355122	0.799476755992647
5&130028201&130028300	0.895923813884934	0.472552645482678
5&17454301&17454400	119.76015998395	0.991719123259418
5&44331101&44331200	1.28400268379181	0.562172143186873
5&32613451&32613550	1.1977131497682	0.544981564083797
5&162398751&162398850	65.6567719699742	0.984997773362766
5&169155601&169155700	179.063783152155	0.994446412362918
5&141845501&141845600	0.692295217644164	0.409086553236205
5&92216851&92216950	0.566203350134922	0.361513305463269
5&7328951&7329050	0.0105621701124148	0.0104517766692571
5&216651701&216651800	1.16965554306329	0.539097345107547
5&81391401&81391500	0.737201096421486	0.424361404065465
5&15916301&15916400	0.0314189698634018	0.0304618887003434
5&2800951&2801050	0.252349948225899	0.201501144774575
5&204863201&204863300	1.02308250445929	0.50570478574364
5&89904301&89904400	2.6249083878794	0.724130959186804
5&8328151&8328250	0.0942202066035914	0.0861071711479781
5&31463951&31464050	1.28445486180375	0.562258805494444
5&39698551&39698650	0.00184764040476709	0.00184423292549814
5&141034951&141035050	0.9390065828845	0.484271993284116
5&172029651&172029750	8.657	0.896448172310241
5&97812201&97812300	2.37986204263521	0.70412993566438
5&137456101&137456200	0.2249496710558	0.183639929354741
5&57498151&57498250	0.0100161531837854	0.0099168247480126
5&192000601&192000700	3.18857816510476	0.761255499937653
5&16281851&16281950	0.891079865335106	0.471201603734067
5&76298051&76298150	0.422748071431846	0.297134875752384
5&35521901&35522000	1.08186709447882	0.519661940643554
5&65721751&65721850	30.641556675899	0.968395992326076
5&143919901&143920000	0.692757912532343	0.409248072275135
5&162115351&162115450	0.872616766510085	0.46598790639707
5&76904101&76904200	0.880767138314012	0.468302066944642
5&190343251&190343350	0.00460895738782604	0.00458781235617309
5&23642601&23642700	0.817781211164478	0.449878789670515
5&17175951&17176050	0.0100161531837854	0.0099168247480126
5&108583251&108583350	0.00500807145203005	0.00498311565278716
5&52552751&52552850	62.7263017750314	0.984307892155264
5&89517651&89517750	0.019518658	0.0191449738039027
5&63719351&63719450	0.0100161531837854	0.0099168247480126
5&100299401&100299500	0.794622926457291	0.442779881356989
5&14868001&14868100	1.66734929964982	0.625095970695971
5&82752451&82752550	65.6567719699742	0.984997773362766
5&104092751&104092850	1.02634329017481	0.506500204161492
5&177554501&177554600	65.6567719699742	0.984997773362766
5&764201&764300	1.85167359308658	0.649328730179942
5&183550701&183550800	0.77190913624232	0.435636975087393
5&148346801&148346900	0.699821051535264	0.411702779479753
5&199487901&199488000	0.61595876047611	0.381172326634518
5&94117601&94117700	0.446224646151983	0.308544490193323
5&58428901&58429000	1.52743349683937	0.604341716112203
5&46506301&46506400	96.2470537187488	0.989716912114457
5&209823101&209823200	0.0100161531837854	0.0099168247480126
5&60468451&60468550	65.6567719699742	0.984997773362766
5&163857401&163857500	0.903757485630141	0.474723010914911
5&66248251&66248350	0.792043290910913	0.441977766345315
5&12401&12500	2.7526607588891	0.733522408698614
5&10823801&10823900	0.891108553569354	0.471209625638592
5&113007551&113007650	131.313235054845	0.992442177083906
5&150516301&150516400	1.68291019933422	0.627270416934507
5&160870901&160871000	0.292824234507484	0.226499648360195
5&2131901&2132000	1.09400531217429	0.522446292668829
5&70398451&70398550	0.00170128965227502	0.00169840018162061
5&49953551&49953650	0.0100161531837854	0.0099168247480126
5&155201701&155201800	0.452174809317666	0.311377670523103
5&33591501&33591600	0.852749301025163	0.460261569416499
5&139785651&139785750	2.66895798765991	0.727443049671493
5&217434901&217435000	1.52206028557456	0.603498772127017
5&203472051&203472150	0.956415003771515	0.488861004402322
5&133860801&133860900	2.12693900653524	0.680198431146236
5&191122601&191122700	1.15919421047399	0.536864263923494
5&6513751&6513850	1.09485052339437	0.522638971691565
5&139663601&139663700	0.949353712708898	0.487009467045177
5&135272301&135272400	1.7468705082974	0.635949347819882
5&37139801&37139900	1.21560250482823	0.548655502139574
5&39816551&39816650	215.061253074276	0.995371682864136
5&192971451&192971550	0.589419047619048	0.370839300373302
5&89228151&89228250	0.109433808531083	0.0986393308817366
5&105473751&105473850	0.379025538411011	0.274850267709868
5&212990051&212990150	1.34787807856707	0.574083505813764
5&63688701&63688800	0.0134840756762881	0.0133046744393002
5&75410251&75410350	1.73913	0.63492057697152
5&13182151&13182250	0.132861048358053	0.117279209617648
5&96931601&96931700	0.252163390958512	0.201382178060233
5&111149751&111149850	1.18712497704697	0.542778757275138
5&111986651&111986750	0.919791554961142	0.47911011619163
5&63401751&63401850	0.739081852169009	0.424983936924657
5&76228351&76228450	0.0100161531837854	0.0099168247480126
5&17143251&17143350	0.888810392306694	0.470566233607621
5&7577851&7577950	0.332594459867187	0.249584153231685
5&70453501&70453600	1.86347570399645	0.650774058042701
5&165750601&165750700	0.019518658	0.0191449738039027
5&163409101&163409200	0.019518658	0.0191449738039027
5&186279751&186279850	0.104625430504555	0.0947157539698919
5&196401351&196401450	1.43037399603388	0.588540693065389
5&105289001&105289100	1.18390089779097	0.542103764410048
5&31027101&31027200	6.37134	0.864339455241516
5&111603451&111603550	33.574497951667	0.971076948061605
5&30738651&30738750	3.10120179022027	0.756169032602931
5&54368551&54368650	0.0100161531837854	0.0099168247480126
5&17885451&17885550	1.17532620231189	0.540298830153739
5&212287751&212287850	0.780158633904965	0.438252310241366
5&107762851&107762950	1.2142679692238	0.548383477565028
5&217590601&217590700	3.3618112265661	0.770737441843107
5&105944501&105944600	1.3746716138992	0.578889142335766
5&147080301&147080400	125.34480264906	0.992085151276245
5&55517751&55517850	65.6567719699742	0.984997773362766
5&81500351&81500450	59.7884183376128	0.983549497957882
5&72233851&72233950	0.688828265305755	0.407873482139432
5&69694551&69694650	119.478302327318	0.991699750239813
5&38173101&38173200	1.1838656913916	0.542096382601817
5&109686651&109686750	226.814331249466	0.995610460524957
5&200330551&200330650	65.6567719699742	0.984997773362766
5&25950251&25950350	0.0205533982831678	0.0201394638612187
5&105233201&105233300	0.409411625584695	0.290484070198336
5&189127501&189127600	0.00528631422148796	0.00525851605329152
5&73810651&73810750	65.6567719699742	0.984997773362766
5&57975851&57975950	1.05612131224566	0.513647373798281
5&97087701&97087800	0.576685477088364	0.365758095364282
5&26195151&26195250	0.0592131764050421	0.0559029831992942
5&171714151&171714250	0.872691749889162	0.466009288469826
5&133252151&133252250	2.14248181012468	0.68178017871794
5&35753001&35753100	1.01136677389735	0.502825634301229
5&147263951&147264050	0.526952194136368	0.345100649620801
5&186439201&186439300	0.7862053636144	0.440153959690003
5&177010801&177010900	0.322776677027087	0.2440144906036
5&76290051&76290150	1.31661130427393	0.568335008054612
5&8344451&8344550	1.35218881520665	0.574864061279815
5&168144051&168144150	1.29621601844871	0.56450090411111
5&191756151&191756250	4.801067273882	0.827617927393762
5&6119051&6119150	0.436307935465331	0.303770469195366
5&183508651&183508750	2.27674074232756	0.69481869984939
5&39690551&39690650	0.786389893270847	0.440211790400908
5&20913501&20913600	1.44892165689304	0.591657006590932
5&168529401&168529500	0.00407072919447411	0.0040542255402066
5&147190051&147190150	1.0764673782181	0.518412853247838
5&7734901&7735000	2.45765472681162	0.710786623011916
5&191688651&191688750	0.950353817504655	0.487272518952776
5&14860001&14860100	0.163439135480763	0.140479317307154
5&29633801&29633900	0.0100161531837854	0.0099168247480126
5&12940151&12940250	0.0100161531837854	0.0099168247480126
5&39063551&39063650	0.00298520722004876	0.00297632228128547
5&129021551&129021650	0.00135933457668999	0.00135748929455441
5&166074951&166075050	1.44029012185344	0.590212659124119
5&31608901&31609000	1.5211620959093	0.603357514527707
5&171863601&171863700	0.00171834601346248	0.00171539836551959
5&17516701&17516800	0.819565771902711	0.450418327580264
5&205829301&205829400	0.571149699392067	0.363523411940355
5&40793801&40793900	0.743532779207393	0.426451849987817
5&27795551&27795650	0.838001304904823	0.455930745352881
5&169897051&169897150	3.36266063711039	0.770782079290414
5&109903451&109903550	0.00271867294010151	0.00271130179727282
5&10945301&10945400	0.974816959334996	0.493623955742844
5&30128551&30128650	3.76143700627797	0.789979369950396
5&165708751&165708850	0.0100161531837854	0.0099168247480126
5&107687801&107687900	1.049886779369	0.512168179206551
5&64189951&64190050	3.30205807099847	0.767553114463676
5&86104401&86104500	0.963047613491705	0.490588005544459
5&70501301&70501400	0.765548705160397	0.433603843905767
5&3075101&3075200	0.791854023149755	0.441918824256576
5&35785101&35785200	0.720437898569909	0.41875263220414
5&128450701&128450800	65.6567719699742	0.984997773362766
5&99436651&99436750	0.00205737194825017	0.00205314785943855
5&140695251&140695350	0.00528631422148796	0.00525851605329152
5&129502301&129502400	0.510105934343731	0.337794801505376
5&78538751&78538850	0.872616766510085	0.46598790639707
5&22593951&22594050	0.310275900793363	0.236801959499898
5&12909151&12909250	0.546140074745972	0.353228070125342
5&178081801&178081900	1.00006480746397	0.500016201341008
5&27869101&27869200	0.708982744012825	0.414856584419383
5&100554301&100554400	201.346754494027	0.995057988439199
5&17705251&17705350	1.47939922340558	0.596676488981694
5&179570301&179570400	0.00358715775390259	0.00357433604663784
5&168404201&168404300	65.6567719699742	0.984997773362766
5&63566051&63566150	0.0100161531837854	0.0099168247480126
5&44768301&44768400	0.438044931944175	0.30461143613361
5&23205151&23205250	1.0995466543565	0.523706702146852
5&206715351&206715450	2.82866533295227	0.738812376366962
5&176273301&176273400	1.78750840310457	0.641256686836797
5&140617501&140617600	1.04379518800342	0.510714182189216
5&46139951&46140050	0.00528631422148796	0.00525851605329152
5&131559201&131559300	1.12003584908483	0.528309863047043
5&47045451&47045550	3.41847995484681	0.773677823545842
5&214810901&214811000	1.0357106505167	0.508771052631579
5&37412001&37412100	2.86943719957752	0.741564483819719
5&153621101&153621200	0.009759329	0.00966500503606637
5&150141201&150141300	0.883147730136347	0.468974215885019
5&153706001&153706100	0.201194759527728	0.167495535533997
5&63680701&63680800	11.7049699682653	0.921290644330698
5&16835151&16835250	0.0118607878000493	0.0117217585097221
5&89220151&89220250	0.798749756212726	0.444058298523134
5&196516001&196516100	6.5160157427703	0.866950784268659
5&163968351&163968450	5.98964369225935	0.856931190769074
5&66209251&66209350	2.30880287496517	0.697775891224549
5&100489751&100489850	0.861521457457581	0.462805010388774
5&5257501&5257600	5.68714995585174	0.850459462311754
5&61925151&61925250	0.00500807145203005	0.00498311565278716
5&72353601&72353700	42.0252082677113	0.976757811518824
5&108539051&108539150	0.0118607878000493	0.0117217585097221
5&129445901&129446000	0.901330730853072	0.474052576033771
5&211207151&211207250	1.59805476133994	0.615096642734254
5&20264601&20264700	0.355685939677883	0.262366031296596
5&60734651&60734750	2.09014207313946	0.676390283575525
5&181149251&181149350	2.18245102044787	0.685776782242742
5&213404001&213404100	1.78427976426693	0.640840689634043
5&145275051&145275150	0.436307935465331	0.303770469195366
5&198769151&198769250	65.6567719699742	0.984997773362766
5&170964651&170964750	0.0244663389222037	0.0238820330084673
5&6190351&6190450	1.22442394016738	0.550445406587041
5&215611651&215611750	2.40901503850341	0.706660138278824
5&57917351&57917450	0.0971520089957397	0.0885492695626253
5&63595451&63595550	2.43357798662081	0.708758617425736
5&4420201&4420300	0.590744972940374	0.371363721394276
5&33684701&33684800	1.24163166367522	0.553896379942961
5&642051&642150	0.760493893581536	0.431977581038008
5&188178001&188178100	0.00206855286724107	0.00206428278915876
5&81015651&81015750	0.00710725630848778	0.0070570996921809
5&8517201&8517300	1.39274875984826	0.582070622381844
5&75776951&75777050	1.06396468625879	0.515495586403354
5&100273001&100273100	0.659420525362172	0.397379998188375
5&81508351&81508450	0.053846684511162	0.0510953683325762
5&176554001&176554100	1.53486740564052	0.605502048046053
5&111891451&111891550	65.6567719699742	0.984997773362766
5&113416451&113416550	0.0100161531837854	0.0099168247480126
5&54360551&54360650	1.32200357145398	0.569337441038549
5&10077401&10077500	1.10328250092827	0.524552693440536
5&30730651&30730750	2.25041148642354	0.692346644670423
5&153815901&153816000	4.19261550290068	0.807418824012411
5&29444801&29444900	0.0100161531837854	0.0099168247480126
5&100261851&100261950	0.866910692619065	0.464355738089907
5&113550201&113550300	0.325093103105476	0.245336046458616
5&171993151&171993250	0.75011384244206	0.42860859919568
5&55220551&55220650	1.02138319600401	0.505289248482494
5&212364101&212364200	1.66127596720132	0.624240397341569
5&63379501&63379600	0.00072564383011629	0.000725117652965307
5&160865801&160865900	0.668122242782413	0.400523550161402
5&34407201&34407300	1.52371256180112	0.603758361734222
5&78487951&78488050	0.460548709476478	0.315325813160698
5&150401051&150401150	3.37279404684942	0.771313263490995
5&178315451&178315550	3.17882572195124	0.760698323754678
5&192058751&192058850	0.00313262876438829	0.0031228460470346
5&93753601&93753700	0.0100161531837854	0.0099168247480126
5&152546701&152546800	0.00358715775390259	0.00357433604663784
5&76789951&76790050	0.515117883841288	0.339985349876081
5&62426101&62426200	0.019518658	0.0191449738039027
5&10971501&10971600	0.971265860533126	0.492711754400519
5&151103551&151103650	0.717994389598402	0.417925922194798
5&101577751&101577850	0.548784143575584	0.354332232707806
5&96651851&96651950	0.928206784102645	0.481383424099204
5&141806901&141807000	5.52917318441447	0.84684125052969
5&66240251&66240350	152.053325306439	0.993466329477012
5&30856601&30856700	1.23830016060158	0.553232395903848
5&153198351&153198450	0.0134840756762881	0.0133046744393002
5&60460451&60460550	2.37858661646129	0.704018243863348
5&43981351&43981450	0.0100161531837854	0.0099168247480126
5&70390451&70390550	65.6567719699742	0.984997773362766
5&197331201&197331300	1.32525920174794	0.56994041814853
5&88923251&88923350	0.019518658	0.0191449738039027
5&9377901&9378000	0.0100161531837854	0.0099168247480126
5&138115101&138115200	0.115814582872729	0.103793752699089
5&4759101&4759200	0.694436276912019	0.409833220861853
5&36244251&36244350	1.65044931040457	0.622705480133344
5&157189051&157189150	1.81764887073857	0.645094173945855
5&184596251&184596350	0.313699282459767	0.238790784655372
5&204739951&204740050	0.0244663389222037	0.0238820330084673
5&187069901&187070000	1.08410429624748	0.520177564145641
5&79413651&79413750	0.00528631422148796	0.00525851605329152
5&105468401&105468500	0.019518658	0.0191449738039027
5&199813351&199813450	2.61491900416285	0.723368629048555
5&41363501&41363600	33.574497951667	0.971076948061605
5&207446201&207446300	0.019518658	0.0191449738039027
5&130002401&130002500	0.00298520722004876	0.00297632228128547
5&47843401&47843500	0.894283141338614	0.472095813884856
5&122777751&122777850	0.15004261762199	0.130467006459501
5&129580601&129580700	0.294896090507067	0.227737262216607
5&3421951&3422050	1.38853577311466	0.581333463263983
5&64251901&64252000	0.00339180038438413	0.00338033496295743
5&173415701&173415800	179.639853869547	0.994464123068201
5&182828351&182828450	2.20582371113692	0.688067688648619
5&145105001&145105100	0.169841259884667	0.145183167758514
5&81311051&81311150	0.460548709476478	0.315325813160698
5&211177101&211177200	0.00406672597716476	0.00405025470115743
5&7137001&7137100	0.742889601759439	0.426240193876592
5&32693001&32693100	1.31291441824796	0.567645048986507
5&209278301&209278400	0.872613818301244	0.465987065658227
5&196078801&196078900	2.57662070111314	0.720406472039718
5&96562001&96562100	0.592756469098219	0.372157627734404
5&27529501&27529600	0.432676062694086	0.302005508405338
5&47185201&47185300	0.740813058464249	0.425555779733062
5&100103051&100103150	2.17902504438197	0.685438149734863
5&130027001&130027100	0.174000775619754	0.148211806357538
5&76218401&76218500	119.478302327318	0.991699750239813
5&99902751&99902850	0.216445700320758	0.17793289109714
5&170301001&170301100	1.42770434584542	0.588088227583676
5&192853601&192853700	1.33604583933795	0.571926208313016
5&49500951&49501050	0.575114060275233	0.365125342208385
5&110704751&110704850	32.1098420137641	0.969797500103314
5&58452201&58452300	0.870576526004181	0.465405458638924
5&62064001&62064100	65.6567719699742	0.984997773362766
5&3185651&3185750	0.873293719224616	0.466180882507888
5&147652101&147652200	0.872616766510085	0.46598790639707
5&37056801&37056900	1.74522942775712	0.635731720675525
5&172766151&172766250	2.2577587277252	0.693040496986629
5&109791701&109791800	1.92468015684479	0.658082270069893
5&107271701&107271800	1.08412897340736	0.520183245490277
5&101401551&101401650	1.36097398023999	0.576445988660006
5&129727901&129728000	1.33176610923061	0.571140520465855
5&24016901&24017000	1.09377082906911	0.522392811039116
5&141119851&141119950	0.321003112800755	0.242999512787046
5&167875751&167875850	298.696528031053	0.996663291341512
5&133663901&133664000	0.317886874334954	0.241209530594475
5&207106051&207106150	0.00333871430135337	0.00332760438101722
5&140748001&140748100	5.93876797437538	0.855882196422627
5&73888301&73888400	0.00346012919649283	0.0034481979859663
5&32251&32350	0.707567708079479	0.414371684783901
5&30639751&30639850	0.643960087750336	0.39171272620831
5&38489351&38489450	128.439831382711	0.992274402791492
5&21614501&21614600	0.0100161531837854	0.0099168247480126
5&35444401&35444500	0.652861186900643	0.394988515717314
5&193124051&193124150	0.615823216605452	0.381120416068277
5&21861051&21861150	2.3430310849494	0.700870265759095
5&186356951&186357050	2.63342764518977	0.724777786252636
5&151273501&151273600	0.00315327691939851	0.00314336501903474
5&145445251&145445350	1.01656746999707	0.504107839247525
5&2367101&2367200	0.860626015625554	0.462546480807002
5&112747651&112747750	0.00238629570583949	0.00238061485483414
5&207870351&207870450	1.26868285584591	0.559215605026848
5&14695051&14695150	1.12773299441127	0.530016217905812
5&187626901&187627000	1.26700581972529	0.558889531160897
5&76587101&76587200	2.07948254670205	0.675270119302692
5&147470951&147471050	0.928477320528592	0.48145617822153
5&111426301&111426400	1.46350088072886	0.594073617824672
5&107114401&107114500	1.22375455972577	0.550310084525103
5&72081101&72081200	0.756453742158667	0.430671029929312
5&100443201&100443300	0.00333871430135337	0.00332760438101722
5&37578901&37579000	1.16473019677313	0.538048666992932
5&210305451&210305550	0.00333871430135337	0.00332760438101722
5&63789601&63789700	241.944295814939	0.995883830090986
5&3554701&3554800	1.3116379987319	0.567406315111375
5&188531501&188531600	0.860136572865555	0.462405064989668
5&47589401&47589500	1.19735177648224	0.544906732411817
5&56031701&56031800	0.460548709476478	0.315325813160698
5&82737401&82737500	0.0145635542887841	0.0143545017236434
5&52537701&52537800	0.213798430702931	0.17613997950147
5&8346651&8346750	1.11762863598108	0.527773669561894
5&92591251&92591350	2.98984171882902	0.749363490967383
5&167375901&167376000	1.03895532264354	0.509552765136862
5&86062851&86062950	0.235360748983992	0.190519853554973
5&73451501&73451600	65.6567719699742	0.984997773362766
5&1726201&1726300	1.2125592706819	0.548034706572265
5&6823451&6823550	10.1081598038646	0.90997608805987
5&36638801&36638900	0.253844500307512	0.202452935946408
5&81103001&81103100	0.733013791278266	0.42297054701313
5&26068551&26068650	96.2470537187488	0.989716912114457
5&123350451&123350550	2.65210330077544	0.726185182169499
5&99747851&99747950	65.6567719699742	0.984997773362766
5&103239651&103239750	4.2465001763477	0.809396747090907
5&14666451&14666550	0.432965968770563	0.30214672100136
5&15926451&15926550	6.04831563575159	0.858122131346156
5&145777751&145777850	0.426413352329256	0.298940942772967
5&144191601&144191700	1.39369904912674	0.582236538730791
5&21363601&21363700	2.24769391277422	0.692089209495181
5&157871201&157871300	0.666446587975115	0.39992076120778
5&174694751&174694850	53.8920333821398	0.9817824201731
5&193740501&193740600	0.842740776782392	0.457330074528389
5&45244551&45244650	0.111043406373947	0.0999451558210073
5&35478351&35478450	1.01524061506121	0.503781338800763
5&99711551&99711650	1.25113884242737	0.555780398279782
5&44355951&44356050	0.184497449694048	0.155760107159119
5&105256451&105256550	0.696898448944902	0.410689543253587
5&32913951&32914050	0.274044218251672	0.215097886184621
5&211070901&211071000	0.00528631422148796	0.00525851605329152
5&60403751&60403850	131.313235054845	0.992442177083906
5&36950651&36950750	3.50319349828241	0.777935369559088
5&175014551&175014650	0.325911476378622	0.24580183683813
5&133901851&133901950	0.00257171629067662	0.00256511953099124
5&215036901&215037000	0.162586148225431	0.13984868860996
5&103758851&103758950	5.63233879914898	0.849223625287611
5&41614601&41614700	2.62525526767481	0.724157355506337
5&128147601&128147700	0.751214736521937	0.428967802094856
5&139252851&139252950	0.00500807145203005	0.00498311565278716
5&129894601&129894700	1.02757078329456	0.506798969368103
5&91999351&91999450	0.818618900050008	0.450132185488393
5&28229301&28229400	0.740981321898322	0.425611298971533
5&92265801&92265900	6.55485971399382	0.867634868434723
5&68671451&68671550	0.446224646151983	0.308544490193323
5&35633401&35633500	0.518115202388751	0.341288461885829
5&140023351&140023450	0.000939788629316488	0.000938906255893205
5&111139001&111139100	1.18006488950027	0.54129805731185
5&141542251&141542350	0.00289440593868539	0.00288605253110001
5&15965351&15965450	0.00559174530599149	0.00556065155873965
5&192091101&192091200	0.905619412515964	0.475236244219556
5&87678351&87678450	2.8432462103129	0.739803295111144
5&132633501&132633600	15.57485728876	0.939667655499023
5&12936351&12936450	0.00229978131723376	0.00229450445874722
5&154903301&154903400	2.48353311989676	0.712935124891352
5&70318001&70318100	1.7046026224244	0.630259916296465
5&14625351&14625450	0.824161139289895	0.451802815847027
5&171660101&171660200	0.0100161531837854	0.0099168247480126
5&192192051&192192150	0.803922713996855	0.44565252588657
5&211316101&211316200	0.0377129867570398	0.0363424060779048
5&195056551&195056650	0.887641254833935	0.470238321270439
5&43480951&43481050	2.85828939846607	0.740817783031628
5&155548501&155548600	0.019518658	0.0191449738039027
5&200288101&200288200	0.00329535613228253	0.00328453242820357
5&134209751&134209850	53.8920333821398	0.9817824201731
5&170764951&170765050	1.27635021606413	0.560700285508341
5&189219201&189219300	0.889469216710382	0.47075083777177
5&148933501&148933600	367.827330756253	0.997288704180491
5&136094201&136094300	0.00298520722004876	0.00297632228128547
5&13821801&13821900	0.853270241601432	0.460413285902714
5&167334151&167334250	5.08663318524242	0.835705558464639
5&28043801&28043900	125.34480264906	0.992085151276245
5&201521151&201521250	1.07699597640613	0.518535417805517
5&212912551&212912650	0.942073744868366	0.485086494453495
5&185924001&185924100	3.74868043487047	0.789415183077638
5&130076101&130076200	33.574497951667	0.971076948061605
5&14351951&14352050	0.463394433748391	0.316657234072864
5&44591601&44591700	1.41505387264328	0.585930561911028
5&143997101&143997200	0.982970010643743	0.495705938752264
5&107406351&107406450	0.285652078253057	0.222184588727303
5&167109401&167109500	1.72446442994589	0.632955384181741
5&137855851&137855950	0.906872211774429	0.475581009663224
5&151094901&151095000	78.5927256477108	0.987436037755182
5&181304951&181305050	1.19937711091479	0.545325812914336
5&58757701&58757800	0.883336413892763	0.46902741718191
5&212644501&212644600	0.589777091673273	0.37098099775266
5&61238701&61238800	0.469523542791631	0.319507329497889
5&173842551&173842650	1.73349187364662	0.634167560679101
5&187578901&187579000	0.518115202388751	0.341288461885829
5&25807601&25807700	0.45271799123424	0.311635151465018
5&33331701&33331800	0.400717317177201	0.286080076445937
5&167643701&167643800	1.33310704081551	0.571387003465361
5&187565751&187565850	0.863841045660608	0.463473560511934
5&149165451&149165550	161.428760400065	0.993843454831909
5&35179651&35179750	0.019518658	0.0191449738039027
5&164405601&164405700	0.445055080989327	0.307984855971462
5&75698751&75698850	1.93031041582346	0.658739226192532
5&211126001&211126100	1.06099702744639	0.51479794163555
5&12817401&12817500	5.15636433799041	0.837566468600781
5&169549951&169550050	53.8920333821398	0.9817824201731
5&131616751&131616850	0.099330859109891	0.0903557453033907
5&38128451&38128550	1.01457664699679	0.503617794095479
5&216149351&216149450	0.720749120049587	0.418857758897949
5&189945551&189945650	0.212256972529283	0.17509239157967
5&182315401&182315500	0.690035705308748	0.408296524825602
5&105230051&105230150	4.19135261869462	0.80737197538867
5&211455751&211455850	0.0100161531837854	0.0099168247480126
5&65077901&65078000	179.063783152155	0.994446412362918
5&102368851&102368950	0.436307935465331	0.303770469195366
5&106511501&106511600	2.79027475549391	0.736166883798985
5&207071401&207071500	1.30120471979324	0.565445007391672
5&28913401&28913500	0.00661936636913644	0.00657583848501983
5&209185601&209185700	33.574497951667	0.971076948061605
5&100628801&100628900	0.872616766510085	0.46598790639707
5&154873601&154873700	2.60482754845924	0.722594219402419
5&32319401&32319500	65.6567719699742	0.984997773362766
5&191943651&191943750	0.921561940910753	0.479590025848433
5&214194451&214194550	2.05153260340921	0.672295816573355
5&130310901&130311000	1.09327692662661	0.522280121048515
5&163786451&163786550	1.45365939953499	0.592445471368391
5&128659401&128659500	65.6567719699742	0.984997773362766
5&22440951&22441050	65.6567719699742	0.984997773362766
5&76805801&76805900	0.836514395891655	0.455490247047868
5&155864551&155864650	1.31485968813873	0.568008374276865
5&145569551&145569650	0.0111729917856836	0.0110495354172313
5&147193201&147193300	2.85622068884575	0.740678742040741
5&45137201&45137300	33.574497951667	0.971076948061605
5&149450101&149450200	3.7607345777669	0.78994838219503
5&7276651&7276750	0.565363093862149	0.361170578301584
5&62749501&62749600	0.812149444729562	0.448169132568845
5&200403351&200403450	0.00528631422148796	0.00525851605329152
5&123336051&123336150	0.556770559172554	0.357644584098819
5&183546451&183546550	1.1189763749148	0.528074021098886
5&150870751&150870850	83.0213658142493	0.988098265360138
5&151818751&151818850	2.35805074756843	0.702208193034574
5&113553051&113553150	56.8435849853731	0.982711998223262
5&4206701&4206800	0.545613750905429	0.353007826558094
5&175104601&175104700	1.53923606639808	0.606180767029469
5&128597951&128598050	0.00209128329194051	0.00208691895320204
5&9361951&9362050	93.8060891910369	0.989452154302189
5&111442851&111442950	0.00373151473208482	0.00371764229509206
5&38464551&38464650	0.119493547779599	0.106738933883631
5&29927901&29928000	0.000779947653602711	0.000779339809347051
5&203887401&203887500	2.70952963648302	0.730424043478436
5&75816751&75816850	65.6567719699742	0.984997773362766
5&65665301&65665400	1.75636742295206	0.637203664622838
5&217383251&217383350	0.019518658	0.0191449738039027
5&64925301&64925400	0.363571443629311	0.266631752467345
5&145760451&145760550	0.0930138069779883	0.0850984739480619
5&11733601&11733700	0.147466664423971	0.128514987838883
5&16654601&16654700	1.22467377798692	0.550495892973177
5&62156251&62156350	0.00289440593868539	0.00288605253110001
5&53226151&53226250	0.769524881162882	0.434876553223242
5&62636301&62636400	0.703899720529377	0.413111001808654
5&147055701&147055800	0.0100161531837854	0.0099168247480126
5&164062851&164062950	0.981242889468227	0.49526632735656
5&68460551&68460650	0.872616766510085	0.46598790639707
5&70252351&70252450	1.41425957133077	0.585794331365626
5&181773851&181773950	0.455767249465639	0.313077004330833
5&103259951&103260050	0.0100161531837854	0.0099168247480126
5&18971401&18971500	242.345846449045	0.995890622278571
5&215397851&215397950	6.0289893150266	0.857732035833061
5&196453401&196453500	0.0217075134068681	0.0212463088721789
5&45807501&45807600	65.6567719699742	0.984997773362766
5&111651301&111651400	0.435475177704536	0.303366567717948
5&47559951&47560050	0.019518658	0.0191449738039027
5&15852401&15852500	0.00241659667298921	0.00241077081226495
5&192807701&192807800	2.91624459979741	0.744653334459311
5&58235101&58235200	0.516129302918769	0.340425649662694
5&173356151&173356250	1.1552797813718	0.536023114658685
5&18004951&18005050	0.285034336095833	0.221810677029704
5&4998701&4998800	0.00271598702025164	0.00270863041520129
5&198042251&198042350	12.1771002005514	0.92411076907815
5&133936601&133936700	33.574497951667	0.971076948061605
5&18077501&18077600	0.0100161531837854	0.0099168247480126
5&157457651&157457750	0.278260262450814	0.217686703267537
5&5064701&5064800	1.31239008792966	0.567547013274336
5&52672351&52672450	1.32596807144677	0.570071484524724
5&38188651&38188750	0.0636268115252739	0.0598206164378567
5&132074901&132075000	1.04451395572666	0.510886195127692
5&45874951&45875050	0.136629219390219	0.120205619439837
5&150769051&150769150	0.842819795320485	0.457353343751069
5&74945201&74945300	0.69045820039132	0.408444408877716
5&199216251&199216350	0.25881046750394	0.205599233709208
5&170017451&170017550	0.00333871430135337	0.00332760438101722
5&185059501&185059600	1.700484	0.629696010048569
5&146112051&146112150	0.110531426840572	0.0995302106443133
5&179254251&179254350	1.12405897721965	0.529203279793587
5&183585301&183585400	47.9700109631045	0.979579338857951
5&207900651&207900750	0.0100161531837854	0.0099168247480126
5&101218251&101218350	1.0049294740765	0.501229338522935
5&205373501&205373600	0.471345160812376	0.320349822302832
5&167792751&167792850	0.180388589589068	0.152821359999648
5&27670251&27670350	65.6567719699742	0.984997773362766
5&143867651&143867750	0.00246351898504117	0.00245746497342407
5&169272751&169272850	1.21288998390433	0.548102252134721
5&55814951&55815050	0.988116826024838	0.497011449775081
5&135959401&135959500	96.2470537187488	0.989716912114457
5&100270251&100270350	179.063783152155	0.994446412362918
5&189331951&189332050	0.0111729917856836	0.0110495354172313
5&5102401&5102500	1.15265471179325	0.535457314858008
5&31828851&31828950	1.23543826019939	0.552660425562009
5&191605301&191605400	0.892737397851233	0.471664689916694
5&77201401&77201500	2.60484637945272	0.722595668514502
5&142284351&142284450	125.34480264906	0.992085151276245
5&93179051&93179150	0.00297354671622919	0.00296473095024757
5&22152001&22152100	0.0100161531837854	0.0099168247480126
5&215552751&215552850	1.45918980091459	0.593362009053513
5&164173151&164173250	0.299198811605474	0.230294862443525
5&92605001&92605100	1.60247998464114	0.615751127423986
5&110386251&110386350	0.347218955209252	0.257730158759028
5&39775251&39775350	2.2026424782365	0.687757841596281
5&34017401&34017500	0.259058210569613	0.205755546800662
5&105963001&105963100	0.566306235832904	0.361555245632897
5&204482701&204482800	1.21734903861935	0.549011011535352
5&148964751&148964850	235.767365964522	0.995776444967716
5&181759101&181759200	33.574497951667	0.971076948061605
5&135625651&135625750	1.01106753247306	0.502751656096662
5&196436251&196436350	50.9340724130158	0.980744818314125
5&130324701&130324800	2.33133619630989	0.699820149912309
5&158912201&158912300	0.00373151473208482	0.00371764229509206
5&63175151&63175250	170.256696648342	0.994160812280215
5&166633551&166633650	4.72559982891967	0.825345810067085
5&173065901&173066000	2.28370416632179	0.69546586740177
5&132664751&132664850	0.59545718736196	0.373220411101429
5&107605001&107605100	0.00336825922193385	0.003356952136941
5&41476601&41476700	1.11857784436635	0.527985246018141
5&76003851&76003950	0.826609785034148	0.452537696779443
5&133099301&133099400	1.82294940641894	0.645760565978916
5&158644251&158644350	1.08485156912638	0.52034954679338
5&57750451&57750550	6.26927206791061	0.862434643983902
5&87550751&87550850	0.328328915671749	0.247174409740008
5&150751151&150751250	0.654358284415859	0.395536015734891
5&67083951&67084050	2.45562551876127	0.710616791498152
5&29904201&29904300	1.70017455403573	0.629653572393909
5&5161751&5161850	0.692380900214989	0.409116470250304
5&146555601&146555700	2.82238792910684	0.738383435028881
5&177357601&177357700	1.91462082092314	0.656902197081241
5&13488901&13489000	0.930344573650049	0.481957773938194
5&101769551&101769650	0.0100161531837854	0.0099168247480126
5&100440051&100440150	0.572194745691224	0.363946481349965
5&7274451&7274550	0.801228675873274	0.444823406714209
5&105152101&105152200	131.313235054845	0.992442177083906
5&97630901&97631000	1.65102734102385	0.622787745518388
5&137088001&137088100	0.941686249561819	0.484983735026362
5&36137501&36137600	0.00373151473208482	0.00371764229509206
5&171340501&171340600	0.42866245989684	0.300044602507294
5&64352201&64352300	0.805492529206594	0.446134512426125
5&138325001&138325100	3.07058431109725	0.754335023285528
5&105051051&105051150	1.10083810435149	0.523999494331007
5&26117951&26118050	0.00415972081921446	0.00414248922056032
5&36851&36950	1.43252097888555	0.588903853787873
5&62640101&62640200	0.351921151962702	0.260311891305042
5&213754101&213754200	0.487158155284734	0.327576561748715
5&65820051&65820150	0.081292857825796	0.0751811659879592
5&38798201&38798300	0.00298520722004876	0.00297632228128547
5&42975651&42975750	0.0444181280294928	0.04252906650835
5&75008451&75008550	0.830284881594104	0.453636966542039
5&92066701&92066800	1.16546771871339	0.538205999859399
5&171130301&171130400	56.8435849853731	0.982711998223262
5&104747101&104747200	1.60968184701016	0.61681152775551
5&144737651&144737750	0.769437822498033	0.434848748407427
5&153456101&153456200	0.00407072919447411	0.0040542255402066
5&204901001&204901100	1.35089701960602	0.574630453116322
5&134805451&134805550	65.6567719699742	0.984997773362766
5&24356051&24356150	2.41501301800323	0.707175347581924
5&34947801&34947900	0.00685789203699019	0.00681118168832732
5&60809951&60810050	0.65761594075119	0.396723948282722
5&164159801&164159900	0.791520884890303	0.441815047519677
5&137937151&137937250	0.460548709476478	0.315325813160698
5&58122151&58122250	0.592877919718209	0.372205498223676
5&145614401&145614500	356.047997347295	0.997199256101618
5&169102701&169102800	0.00528631422148796	0.00525851605329152
5&97362301&97362400	0.0100161531837854	0.0099168247480126
5&32644101&32644200	0.876535434766226	0.467103055197795
5&169590551&169590650	0.815665885437713	0.449237875745556
5&34911501&34911600	0.803586996328093	0.445549340266984
5&7619851&7619950	1.06418546074111	0.515547406461741
5&216967151&216967250	0.00500807145203005	0.00498311565278716
5&52915651&52915750	0.324747740373731	0.245139304998637
5&164203101&164203200	1.45538961059195	0.592732658114115
5&145942451&145942550	0.0205533982831678	0.0201394638612187
5&147866101&147866200	191.001420176483	0.994791705191134
5&93358751&93358850	1.9500981328241	0.661028225172053
5&66077051&66077150	0.875212749770885	0.466727175291347
5&110284851&110284950	96.2470537187488	0.989716912114457
5&172041601&172041700	65.6567719699742	0.984997773362766
5&2676351&2676450	242.723458487657	0.995896989127739
5&144676801&144676900	0.576685477088364	0.365758095364282
5&198725301&198725400	65.6567719699742	0.984997773362766
5&134796151&134796250	0.131610355703664	0.116303597824381
5&190495901&190496000	65.6567719699742	0.984997773362766
5&4040201&4040300	0.836224862332289	0.45540438945487
5&109148201&109148300	304.408585801216	0.996725697814367
5&47493351&47493450	1.63373718042288	0.620311393470385
5&16309201&16309300	0.321818959079644	0.24346674472253
5&157860801&157860900	0.0126409301566495	0.0124831317599359
5&38110301&38110400	1.20078268574429	0.545616199873998
5&91187101&91187200	62.7263017750314	0.984307892155264
5&216897601&216897700	0.589791502753737	0.370986699659759
5&151013601&151013700	0.0690289542811605	0.0645716413991585
5&21883251&21883350	0.227344759107521	0.185233005983451
5&169799451&169799550	0.207775104842457	0.172031286296102
5&178828301&178828400	0.0135332335835859	0.0133525306671356
5&167279451&167279550	0.0105621701124148	0.0104517766692571
5&108756551&108756650	1.64427000790637	0.621823793708661
5&1257651&1257750	0.706521838485093	0.41401277297001
5&37255701&37255800	1.18625813944083	0.542597471927186
5&14435151&14435250	0.887460133605209	0.470187485184169
5&60671551&60671650	0.467376467376467	0.318511627906977
5&111090301&111090400	191.001420176483	0.994791705191134
5&134789851&134789950	6.56389250495717	0.867792938709186
5&106646901&106647000	0.986732389793238	0.496660946820285
5&143450801&143450900	1.4289283510183	0.588295801487614
5&169884551&169884650	1.08144196206245	0.519563832080563
5&163022251&163022350	108.180057466529	0.990840818156681
5&16949901&16950000	0.72834114675867	0.421410523104539
5&11404701&11404800	1.77021551167893	0.639017254872731
5&188766101&188766200	0.7568397016694	0.43079610561523
5&205702301&205702400	0.528589188097711	0.345801993245502
5&93824651&93824750	0.464232284232284	0.317048250630321
5&38593401&38593500	0.00528631422148796	0.00525851605329152
5&142596001&142596100	0.0100161531837854	0.0099168247480126
5&191146201&191146300	0.260341579043336	0.206564302386142
5&21145451&21145550	1.07637183430302	0.51839069309295
5&36682051&36682150	0.00528631422148796	0.00525851605329152
5&21500251&21500350	1.77985207250817	0.640268628000146
5&4684901&4685000	0.513974085050658	0.339486712570421
5&134528501&134528600	0.73405708974227	0.423317717787118
5&3395851&3395950	1.0650667515207	0.51575415212917
5&111121701&111121800	84.723322732654	0.988334563242273
5&113104301&113104400	0.00209128329194051	0.00208691895320204
5&167689251&167689350	0.223112094092533	0.182413447769942
5&217155551&217155650	0.847932520795722	0.458854699104814
5&25459851&25459950	0.00207985597712001	0.00207553915460356
5&180575801&180575900	2.49276	0.71369346877541
5&35894351&35894450	2.38191467416014	0.704309512111408
5&105836301&105836400	0.674163253338546	0.402686686614437
5&17057951&17058050	0.00415972081921446	0.00414248922056032
5&194599201&194599300	0.0100161531837854	0.0099168247480126
5&16340201&16340300	0.904920599867499	0.47504373669456
5&205995601&205995700	1.89117915935434	0.654120362356471
5&197174601&197174700	0.895198757783149	0.472350857189396
5&149703251&149703350	1.03623138360539	0.508896676452662
5&52795851&52795950	0.299480921273788	0.230461960903765
5&93455301&93455400	0.739961353567725	0.42527459132955
5&122942451&122942550	0.114823863060873	0.102997313625501
5&11590551&11590650	2.48007517289192	0.712649885327332
5&21549251&21549350	0.486264254396625	0.327172138439158
5&26179251&26179350	1.85710528708165	0.649995397606983
5&935851&935950	0.216882536031472	0.178227996219565
5&36807201&36807300	125.34480264906	0.992085151276245
5&130858951&130859050	0.325093103105476	0.245336046458616
5&109137751&109137850	0.00661936636913644	0.00657583848501983
5&204130851&204130950	2.45748793991128	0.710772671552497
5&13980751&13980850	0.995277263238364	0.498816521180126
5&212838951&212839050	0.434589900725899	0.30293667932975
5&87115551&87115650	0.83594791220884	0.455322237983923
5&76760951&76761050	1.0985014740683	0.523469479360749
5&19508901&19509000	0.573104611157161	0.364314367329704
5&176440351&176440450	131.313235054845	0.992442177083906
5&90766901&90767000	0.69184289527184	0.408928569671167
5&65890351&65890450	2.082831839233	0.675622916802106
5&169222951&169223050	0.80941631437575	0.447335589905411
5&136088501&136088600	2.75178649319598	0.733460312356915
5&140050951&140051050	1.93764538416137	0.659591315755262
5&41669551&41669650	0.0100161531837854	0.0099168247480126
5&75919851&75919950	1.00199172750985	0.500497436498483
5&38790201&38790300	0.00559174530599149	0.00556065155873965
5&65828051&65828150	3.48006502621656	0.776788954145046
5&75000451&75000550	0.00172070310364952	0.00171774737041795
5&200099701&200099800	4.80187201027121	0.827641837284643
5&14761701&14761800	0.941386165764036	0.48490412797062
5&171266851&171266950	0.591805043687109	0.37178236495363
5&215588301&215588400	0.367958684543827	0.268983770271198
5&56886101&56886200	1.7353555140039	0.634416808023524
5&12142751&12142850	1.41672422865136	0.5862167523524
5&62648101&62648200	1.09779574148923	0.523309166749429
5&58732751&58732850	0.496893930790049	0.331949993629671
5&88532451&88532550	0.624904033692784	0.384579040198833
5&75865701&75865800	0.713073592234891	0.416253916625151
5&88761801&88761900	0.137022431439793	0.120509875312032
5&180096551&180096650	2.95175674193485	0.746947986603451
5&150306501&150306600	0.82676216316066	0.452583362976053
5&28993051&28993150	0.00133314878334979	0.00133137386390295
5&201301701&201301800	128.439831382711	0.992274402791492
5&203324301&203324400	2.26115561401515	0.693360232273984
5&129049501&129049600	179.063783152155	0.994446412362918
5&144827301&144827400	0.00500807145203005	0.00498311565278716
5&8679201&8679300	3.32654	0.768868426040208
5&106605501&106605600	0.872591336741431	0.465980654519027
5&205841351&205841450	0.00272841690616508	0.00272099290312664
5&113376601&113376700	0.0754819493703475	0.0701843014794802
5&142955551&142955650	1.47899854723604	0.596611300512882
5&130996451&130996550	0.517923296990152	0.341205183435242
5&192110551&192110650	1.0655673247626	0.515871505125143
5&138655551&138655650	1.51918380172057	0.603046034466793
5&143077451&143077550	0.270120706985733	0.212673256565344
5&186988401&186988500	5.25299401197605	0.840076610007182
5&128686051&128686150	0.311855133712199	0.237720709930625
5&7562101&7562200	0.224800644425342	0.18354059940164
5&163759001&163759100	0.846483299875555	0.458429978723666
5&25197451&25197550	1.16205598275272	0.537477286445282
5&93350751&93350850	1.53634532044776	0.605731919885632
5&168541451&168541550	0.00528631422148796	0.00525851605329152
5&103280601&103280700	0.638439660751388	0.389663211923593
5&45360901&45361000	0.00373151473208482	0.00371764229509206
5&90088551&90088650	0.577703762203985	0.366167449202858
5&141673551&141673650	0.63219010962576	0.387326271552223
5&46472851&46472950	2.55055678677939	0.718354032887594
5&5396251&5396350	179.971133142684	0.994474256846192
5&82492151&82492250	3.41847995484681	0.773677823545842
5&149221851&149221950	0.181353026561666	0.153512982558224
5&104235151&104235250	0.00346012919649283	0.0034481979859663
5&44220901&44221000	179.063783152155	0.994446412362918
5&198534951&198535050	1.31332874792133	0.567722486093443
5&167293051&167293150	1.17348144095311	0.539908654770256
5&83562301&83562400	0.00528631422148796	0.00525851605329152
5&57758451&57758550	0.00500807145203005	0.00498311565278716
5&87558751&87558850	0.308427751809888	0.235723945310128
5&6934401&6934500	96.2470537187488	0.989716912114457
5&79195251&79195350	1.10684117545855	0.52535577353981
5&141412751&141412850	65.6567719699742	0.984997773362766
5&64915451&64915550	0.019518658	0.0191449738039027
5&45152251&45152350	0.872616766510085	0.46598790639707
5&45632301&45632400	1.67436742525145	0.626079800943591
5&56412851&56412950	0.00700286232975991	0.00695416328167963
5&151464201&151464300	1.85978867564099	0.650323812903462
5&79375501&79375600	0.405527015375772	0.288523102679285
5&130962301&130962400	0.903939928192668	0.474773344897883
5&212196651&212196750	1.13735142860633	0.532131222495285
5&148322351&148322450	0.406785106889809	0.289159378285678
5&4003351&4003450	1.77157835233314	0.639194757327286
5&66381801&66381900	0.801539575766221	0.444919216068465
5&205759951&205760050	1.00221409149773	0.500552910776907
5&37127701&37127800	56.8435849853731	0.982711998223262
5&111180051&111180150	1.67762961556201	0.626535352690999
5&36787401&36787500	2.82862616782193	0.738809704534593
5&31132951&31133050	348.208493429126	0.997136381219769
5&123346701&123346800	65.6567719699742	0.984997773362766
5&22682501&22682600	0.872616766510085	0.46598790639707
5&12897051&12897150	1.22545662921564	0.550654015507618
5&10226751&10226850	1.7597162192413	0.637643902286837
5&155476351&155476450	65.6567719699742	0.984997773362766
5&181121201&181121300	1.24192375881888	0.553954501768235
5&112087451&112087550	3.1525813771911	0.759185935405696
5&137815901&137816000	0.888678105482642	0.470529150998732
5&54763101&54763200	0.377608943532795	0.274104596449875
5&216426701&216426800	0.796285005466319	0.44329546984088
5&75799651&75799750	1.14788854546101	0.534426494282845
5&154063401&154063500	1.12700222874878	0.529854747454469
5&106234801&106234900	0.722763724446859	0.419537348151977
5&173545201&173545300	0.662524561098875	0.398505126842137
5&153649151&153649250	12.0241215458154	0.9232193897698
5&103414101&103414200	0.82328563750295	0.451539583578614
5&16348201&16348300	0.599187847588646	0.374682591849443
5&101217051&101217150	2.534673191868	0.71708841363308
5&150129251&150129350	6.0289893150266	0.857732035833061
5&72304251&72304350	0.003520719560457	0.00350836758208548
5&83027251&83027350	1.25129509008494	0.555811228654939
5&82401851&82401950	3.83062868036091	0.792987607582935
5&203730051&203730150	0.966950532076651	0.491598805515343
5&178103151&178103250	0.640590840511997	0.390463499303751
5&107623401&107623500	1.07735628519817	0.518618925831202
5&21669651&21669750	65.6567719699742	0.984997773362766
5&156724701&156724800	0.00685789203699019	0.00681118168832732
5&105726651&105726750	0.00661936636913644	0.00657583848501983
5&202392301&202392400	5.56672643245457	0.847717122026323
5&212660251&212660350	0.604488220713491	0.376748306973974
5&11598551&11598650	1.3193969246861	0.568853442307924
5&172316251&172316350	0.571297934884823	0.363583456836083
5&151358851&151358950	2.36977344661003	0.703244145090527
5&91293301&91293400	0.460548709476478	0.315325813160698
5&148810451&148810550	1.36594164628647	0.577335306823996
5&28923351&28923450	0.00209128329194051	0.00208691895320204
5&30675401&30675500	0.390646742701191	0.28091011951921
5&106353451&106353550	0.27523637374861	0.215831652401461
5&20582001&20582100	1.36277176486633	0.576768262229266
5&57553251&57553350	15.9227	0.940907774764074
5&132565401&132565500	0.680160592505683	0.404818798595517
5&70237301&70237400	1.64342688170683	0.621703173664364
5&176151401&176151500	0.36604298105476	0.267958611940693
5&193613051&193613150	1.86747259218206	0.65126083411349
5&84085151&84085250	0.533204612613992	0.347771333471872
5&178259851&178259950	65.6567719699742	0.984997773362766
5&37842301&37842400	0.122134182953772	0.108840978921327
5&154951451&154951550	1.58657578739563	0.613388478747465
5&173007951&173008050	0.00573717072195736	0.00570444335654711
5&28613901&28614000	0.0111729917856836	0.0110495354172313
5&13988751&13988850	56.8435849853731	0.982711998223262
5&217012701&217012800	36.0600963767855	0.973016799799085
5&135986051&135986150	0.0100161531837854	0.0099168247480126
5&138303401&138303500	2.14990022706943	0.682529627000164
5&15837451&15837550	65.6567719699742	0.984997773362766
5&4586601&4586700	0.922789455174545	0.479922257057925
5&2354551&2354650	1.21142786237624	0.54780347258288
5&60586251&60586350	0.0126409301566495	0.0124831317599359
5&128060851&128060950	1.93232960159728	0.658974216453946
5&78744001&78744100	0.0100161531837854	0.0099168247480126
5&155840201&155840300	1.22436096730153	0.550432679452588
5&134823051&134823150	2.94508492249777	0.746520031977698
5&93704251&93704350	0.0013815389079996	0.00137963289148127
5&47171951&47172050	0.543717301385543	0.352212999684293
5&168163551&168163650	0.0014335742373698	0.00143152204424694
5&186920851&186920950	0.928030572933738	0.481336025456082
5&145515751&145515850	0.824642127945336	0.451947324527652
5&35339451&35339550	0.00346012919649283	0.0034481979859663
5&103172351&103172450	1.11630690897273	0.527478743390103
5&137198351&137198450	0.73265245286041	0.422850209602558
5&10754851&10754950	0.00528631422148796	0.00525851605329152
5&42117251&42117350	1.39182617983529	0.581909417820293
5&202366451&202366550	1.58657306676519	0.613388072098572
5&147881451&147881550	1.92782674960952	0.65844973575251
5&178738651&178738750	3.40096	0.772776848687559
5&97782951&97783050	0.341468499236972	0.254548280061141
5&86341101&86341200	0.643079434722718	0.391386698130783
5&154131651&154131750	0.49403840188786	0.33067316158915
5&100513701&100513800	204.622481013026	0.995136718538394
5&3330451&3330550	0.615030049969499	0.380816474579599
5&77113951&77114050	1.96950554783985	0.663243599350254
5&198835651&198835750	1.09331225705111	0.522288183890578
5&52397501&52397600	0.0100161531837854	0.0099168247480126
5&160258101&160258200	2.03841500231416	0.670881035263989
5&176931601&176931700	0.34797798852103	0.258148123696607
5&22137051&22137150	0.00228596936684133	0.00228075562933941
5&96407001&96407100	0.872613818301244	0.465987065658227
5&200626401&200626500	0.228561126446464	0.186039686203944
5&216155051&216155150	0.751118609987109	0.428936455647992
5&166212201&166212300	0.237702268991199	0.192051250891655
5&57111951&57112050	1.54356484759166	0.606850990668929
5&79341301&79341400	0.00173006153131609	0.00172707358774019
5&198319251&198319350	3.27682949891327	0.766181934478778
5&207422601&207422700	173.679143591341	0.994275218097362
5&1870951&1871050	1.16927589227898	0.539016681299386
5&75189201&75189300	0.00661936636913644	0.00657583848501983
5&12203101&12203200	1.80618044707235	0.643643728954321
5&208715151&208715250	125.34480264906	0.992085151276245
5&5385751&5385850	0.815213317782378	0.449100560135992
5&128534301&128534400	0.340225391133235	0.253856846306691
5&57874151&57874250	1.26623308112019	0.558739121615106
5&104023901&104024000	0.00333871430135337	0.00332760438101722
5&192256851&192256950	1.66590548247617	0.624892927910118
5&144009901&144010000	1.48376499125694	0.59738541950624
5&90324001&90324100	1.91613255224666	0.657080059948037
5&144443101&144443200	62.7263017750314	0.984307892155264
5&204860051&204860150	0.417355888693248	0.294460898651245
5&100430701&100430800	1.30904441703977	0.56692041408107
5&1531901&1532000	1.58245684330028	0.612771844534664
5&150635201&150635300	0.975435560050463	0.49378252562465
5&56056051&56056150	0.627732572178976	0.385648467634126
5&72327951&72328050	0.00590865714112732	0.00587394998460417
5&11123501&11123600	1.10893181644651	0.525826301162752
5&34562201&34562300	1.86416331316792	0.650857897871073
5&83147601&83147700	1.94530787798471	0.660476920774667
5&128485301&128485400	0.583450382673639	0.368467739221793
5&47814151&47814250	0.948379746280756	0.48675303060972
5&29339851&29339950	2.36945250064064	0.703215878600494
5&108580001&108580100	11.9193233705441	0.922596565522929
5&152550451&152550550	0.0205533982831678	0.0201394638612187
5&206577351&206577450	1.16405979619304	0.537905559837498
5&64589801&64589900	0.00287255374635019	0.00286432581649525
5&64337251&64337350	65.6567719699742	0.984997773362766
5&137087201&137087300	2.53274212432769	0.716933768498512
5&150295201&150295300	0.162194411741293	0.139558760653719
5&102911651&102911750	4.44240777783137	0.816257796030405
5&110533951&110534050	0.00333871430135337	0.00332760438101722
5&31234701&31234800	0.0100161531837854	0.0099168247480126
5&25727201&25727300	0.619801063569994	0.382640237440004
5&34097051&34097150	1.04221564252445	0.510335745561196
5&159649851&159649950	2.49678504571475	0.714023027745019
5&186875451&186875550	0.677600339368064	0.403910468701568
5&58881801&58881900	1.27563453051859	0.560562126040463
5&160979951&160980050	1.21846687790478	0.549238255499923
5&4006151&4006250	8.96618	0.899660652326167
5&34205151&34205250	0.799858116490429	0.444400649785709
5&20219551&20219650	1.34717297610605	0.57395555837602
5&212714201&212714300	0.00677195067793552	0.00672639983004638
5&75585401&75585500	1.07968477028228	0.519157896288163
5&157130001&157130100	215.883465904703	0.995389228976821
5&109063351&109063450	65.6567719699742	0.984997773362766
5&183497951&183498050	131.313235054845	0.992442177083906
5&150217551&150217650	8.4790492557305	0.894504187812353
5&133403751&133403850	4.74430030062563	0.825914393805093
5&109951301&109951400	0.421517431022858	0.296526389211811
5&75063751&75063850	0.844720110914206	0.457912344488715
5&135093801&135093900	1.0487268689304	0.511891987572711
5&62708501&62708600	1.19473080464281	0.544363254990286
5&93727951&93728050	0.0100161531837854	0.0099168247480126
5&51121601&51121700	126.270685745779	0.992142731107794
5&168538801&168538900	0.704754150269145	0.41340515297052
5&103202301&103202400	4.0166903525107	0.800665392971777
5&27814751&27814850	1.83279198990685	0.646991376859661
5&35413151&35413250	0.879229748395309	0.46786708711167
5&87166501&87166600	0.00281936045806202	0.00281143401217764
5&107511001&107511100	1.13338005210158	0.531260265129551
5&75690751&75690850	131.313235054845	0.992442177083906
5&499451&499550	0.888091262730014	0.470364584731944
5&155675001&155675100	0.00333871430135337	0.00332760438101722
5&38180651&38180750	1.23910308856617	0.553392603892856
5&130740301&130740400	0.250099757486111	0.200063839696321
5&204779751&204779850	0.474619010571599	0.321858735828738
5&199854751&199854850	1.40200212992545	0.583680635607498
5&171364251&171364350	0.45262464594491	0.311590917315384
5&212993201&212993300	6.02820167324605	0.857716092040065
5&163697351&163697450	1.99817760607375	0.666464055373442
5&187664401&187664500	0.0100161531837854	0.0099168247480126
5&64328901&64329000	1.55434865404244	0.608510765193535
5&16934851&16934950	0.966625472069373	0.491514772791103
5&133871201&133871300	1.4356053786163	0.589424457352729
5&143221151&143221250	1.46889889336842	0.594961137255945
5&88229201&88229300	0.394555815221355	0.282925796812749
5&51181401&51181500	454.392380916492	0.997804091500197
5&4584401&4584500	0.801430347677321	0.444885559250541
5&100395951&100396050	0.516947814119293	0.340781541268393
5&179561651&179561750	0.611431409702165	0.379433717141689
5&136398701&136398800	65.6567719699742	0.984997773362766
5&212707851&212707950	1.26250959603459	0.558012924341775
5&158660501&158660600	0.00661936636913644	0.00657583848501983
5&75525601&75525700	1.22345912405393	0.550250333283958
5&143138301&143138400	1.14659766701578	0.534146516897035
5&3958501&3958600	0.944750947520546	0.485795339873752
5&70845751&70845850	96.2470537187488	0.989716912114457
5&31820851&31820950	0.22689516957588	0.184934438738001
5&180386751&180386850	0.271244763811682	0.213369424624716
5&40219651&40219750	0.742646122723032	0.426160029302211
5&63673551&63673650	0.019518658	0.0191449738039027
5&7555401&7555500	0.597466059532844	0.374008609427085
5&193500901&193501000	0.772648397341453	0.4358723357098
5&26704051&26704150	1.05828014048306	0.514157485013042
5&92015751&92015850	0.689726590085062	0.408188279767995
5&156710901&156711000	0.954913138372661	0.488468320985128
5&201314451&201314550	65.6567719699742	0.984997773362766
5&44684101&44684200	1.34454560044353	0.573478118825744
5&100182851&100182950	0.485155593385884	0.326669875901566
5&191887101&191887200	95.8756193822005	0.989677485353103
5&100895701&100895800	0.00816229446498168	0.00809621080831366
5&181680901&181681000	0.0100161531837854	0.0099168247480126
5&39197851&39197950	0.00173624809417659	0.00173323876167987
5&199308001&199308100	0.0100161531837854	0.0099168247480126
5&160291751&160291850	0.0100161531837854	0.0099168247480126
5&188029601&188029700	96.2470537187488	0.989716912114457
5&113858501&113858600	0.00303277832160226	0.00302360838763124
5&55935601&55935700	0.00632576630649667	0.00628600252353077
5&23407201&23407300	4.87376	0.829751300700063
5&84500101&84500200	0.0205533982831678	0.0201394638612187
5&68468551&68468650	0.00328829441692779	0.00327751697615372
5&163008451&163008550	21.0770838991401	0.95470416271603
5&22021801&22021900	0.108727872078092	0.0980654268881174
5&25738951&25739050	0.984467537733071	0.496086491219536
5&147112551&147112650	0.00685789203699019	0.00681118168832732
5&101306001&101306100	2.22518946851101	0.689940696581254
5&52966601&52966700	0.0847301862536997	0.0781117621021775
5&42987801&42987900	0.827340273836718	0.45275654768973
5&145893751&145893850	0.509674083224407	0.33760537382733
5&141526651&141526750	3.21720371894663	0.762876050899011
5&170406551&170406650	1.56471549437819	0.610093204415077
5&70069401&70069500	0.0100161531837854	0.0099168247480126
5&204458351&204458450	0.00339498613734637	0.00338349920445154
5&196769351&196769450	0.442860363508474	0.306932240089825
5&163237351&163237450	1.34514608082039	0.573587330794261
5&163761101&163761200	0.430236877380713	0.300815119638528
5&34027351&34027450	1.19618823617256	0.54466562404379
5&109147001&109147100	4.44240777783137	0.816257796030405
5&157901851&157901950	0.576991882802458	0.365881327034538
5&155781801&155781900	1.84667260661177	0.6487126768012
5&14144551&14144650	224.575686464323	0.99556689811888
5&202250251&202250350	0.493589252373394	0.330471882807843
5&150906501&150906600	1.56792254886717	0.610580155370672
5&167084201&167084300	0.53032257633728	0.346542999846849
5&203924301&203924400	0.76879697765579	0.434643991010595
5&37089801&37089900	0.730094385528893	0.421996852677897
5&36276151&36276250	4.3855796391581	0.814318965273657
5&139539001&139539100	65.6567719699742	0.984997773362766
5&92894451&92894550	0.4308044790315	0.301092487020384
5&170196101&170196200	0.822135003953186	0.451193244281864
5&127706651&127706750	0.00377554431927207	0.00376134320131552
5&195786351&195786450	0.446224646151983	0.308544490193323
5&197906301&197906400	8.95034693333549	0.899500991603638
5&31851801&31851900	0.616326363087339	0.38131306718904
5&170567551&170567650	95.8756193822005	0.989677485353103
5&75111151&75111250	0.00528631422148796	0.00525851605329152
5&148287101&148287200	0.961798281410013	0.4902635966827
5&183831701&183831800	65.6567719699742	0.984997773362766
5&186388401&186388500	225.170290287903	0.995578552785483
5&63830651&63830750	1.03732121573302	0.509159384255366
5&113976601&113976700	0.378964962404004	0.274818412893783
5&199140401&199140500	0.019518658	0.0191449738039027
5&130396451&130396550	0.696627317060381	0.410595367677667
5&142355551&142355650	0.375636065260485	0.273063548380695
5&144026551&144026650	0.737868639805157	0.424582516137632
5&185623101&185623200	1.57614678899083	0.611823361823362
5&112034901&112035000	2.93228175046357	0.745694722947532
5&70994851&70994950	0.997156752077268	0.499288176073367
5&127965401&127965500	1.71078364867826	0.631102983638114
5&132098051&132098150	0.994152352892791	0.498533801316954
5&179504001&179504100	0.019518658	0.0191449738039027
5&35563651&35563750	228.837528675156	0.995649100450374
5&148779651&148779750	0.606865740718877	0.377670470743485
5&39568251&39568350	0.0100161531837854	0.0099168247480126
5&94052301&94052400	0.672786757503202	0.402195171910257
5&90932651&90932750	0.0100161531837854	0.0099168247480126
5&216284701&216284800	2.14929408536028	0.682468523772177
5&102880901&102881000	0.00213828115071975	0.00213371866032743
5&47556401&47556500	0.867097626246829	0.464409366739883
5&63756601&63756700	0.886761459437849	0.46999129381308
5&72155951&72156050	1.15132785581765	0.535170802862155
5&129707801&129707900	212.996356159659	0.995327023235602
5&69644651&69644750	0.524369914665608	0.343991251480869
5&201482001&201482100	67.1489186820583	0.985326252868877
5&4973251&4973350	0.892246491640498	0.4715276236908
5&156687351&156687450	65.6567719699742	0.984997773362766
5&140032501&140032600	0.330996744096966	0.248683361221545
5&92423101&92423200	0.6677732518335	0.40039810633692
5&152564851&152564950	0.848750707376579	0.459094189384234
5&142869851&142869950	0.286690123251166	0.222812095989955
5&113203201&113203300	0.00528631422148796	0.00525851605329152
5&47771351&47771450	1.08191551936185	0.519673113197926
5&123189601&123189700	0.0734048839455148	0.0683850847368054
5&57948901&57949000	1.18804080517351	0.542970132167759
5&200474201&200474300	0.00358715775390259	0.00357433604663784
5&83700901&83701000	0.36368769328822	0.266694269573755
5&168846051&168846150	1.41780399248002	0.586401543255676
5&134415301&134415400	0.00661936636913644	0.00657583848501983
5&27745651&27745750	1.41829371086493	0.586485299321918
5&12498901&12499000	0.0230027459058897	0.0224855172656651
5&207391151&207391250	131.313235054845	0.992442177083906
5&14536601&14536700	128.439831382711	0.992274402791492
5&130362301&130362400	1.06328704293243	0.515336461097163
5&38456351&38456450	0.00528631422148796	0.00525851605329152
5&148922351&148922450	1.55345734108689	0.608374111480419
5&109115151&109115250	1.65501762650169	0.623354666267274
5&129993251&129993350	0.415791712920626	0.29368141452311
5&39640651&39640750	1.25364600374389	0.556274588671539
5&27066051&27066150	0.590898444670925	0.371424365049996
5&77547251&77547350	251.308147717196	0.996036592519712
5&187879651&187879750	1.84036822949191	0.647932972346025
5&142986601&142986700	0.555976973274035	0.357316967296866
5&173209351&173209450	0.991591201728156	0.497888924628572
5&83063801&83063900	0.903954707127332	0.47477742182807
5&192954251&192954350	0.470549974079778	0.319982307554174
5&7968251&7968350	0.0100161531837854	0.0099168247480126
5&33661201&33661300	0.982067007466802	0.495476189133455
5&138758101&138758200	0.144565448408954	0.126305969317799
5&193220301&193220400	0.0855727211425236	0.0788272581614446
5&104798501&104798600	99.2308838152623	0.990023035196985
5&114121001&114121100	0.698805802316429	0.411351198214394
5&16404401&16404500	0.850537199273437	0.45961637496797
5&213846251&213846350	65.6567719699742	0.984997773362766
5&136951151&136951250	1.02077864355459	0.505141246821087
5&83690801&83690900	0.0100161531837854	0.0099168247480126
5&188003501&188003600	0.0100161531837854	0.0099168247480126
5&106708151&106708250	0.635546801868128	0.388583684149059
5&175848401&175848500	2.50745465889288	0.714892964485064
5&21575751&21575850	65.6567719699742	0.984997773362766
5&208747001&208747100	0.416834127016708	0.29420107764795
5&217033101&217033200	0.872616766510085	0.46598790639707
5&135386051&135386150	3.95149217693645	0.798040678594243
5&4843001&4843100	50.9340724130158	0.980744818314125
5&12990751&12990850	0.69542187077468	0.410176300519778
5&84339501&84339600	0.826873665242926	0.452616774205333
5&154351451&154351550	0.755484374855674	0.430356650094243
5&14247451&14247550	0.161442237218363	0.139001520734268
5&97727101&97727200	10.4849349202721	0.912929415191122
5&53785851&53785950	1.46197834312478	0.593822584673598
5&106953451&106953550	346.935886804112	0.997125907277961
5&57440751&57440850	0.44963690083226	0.310172085557505
5&70714651&70714750	0.837355773508036	0.455739593595031
5&27095451&27095550	0.0100161531837854	0.0099168247480126
5&147586051&147586150	333.333359073759	0.997008973311038
5&75303101&75303200	1.09710770916187	0.523152771013531
5&133234351&133234450	0.914917500525232	0.477784291111384
5&202992301&202992400	0.317730222748867	0.24111932568873
5&186320851&186320950	0.53467546059517	0.348396435809181
5&46145151&46145250	0.930098582768519	0.481891749505558
5&41575151&41575250	0.0100161531837854	0.0099168247480126
5&85420901&85421000	0.0772048888566032	0.0716714987606046
5&100532101&100532200	65.6567719699742	0.984997773362766
5&205434001&205434100	1.30226935065692	0.565645957231431
5&136172801&136172900	4.19324	0.807441982269258
5&202705601&202705700	2.00625776655212	0.667360526723262
5&172194901&172195000	33.574497951667	0.971076948061605
5&140542651&140542750	0.0100161531837854	0.0099168247480126
5&133694351&133694450	0.164400582392488	0.141189024532
5&38151401&38151500	0.872616766510085	0.46598790639707
5&104870551&104870650	3.0144946575133	0.750902645211283
5&137915751&137915850	1.07689627318371	0.518512304677074
5&159211651&159211750	0.019518658	0.0191449738039027
5&132069701&132069800	2.02900973762172	0.669859100292901
5&57409751&57409850	1.26763376174665	0.559011681308825
5&205585001&205585100	0.169899728327982	0.145225889205738
5&151078051&151078150	0.68601778985962	0.406886448046754
5&136439901&136440000	0.885879608910604	0.469743458026115
5&106133651&106133750	0.872616766510085	0.46598790639707
5&146143101&146143200	0.00336178496875667	0.00335052123682522
5&198587401&198587500	0.755643724696356	0.430408353395873
5&35025701&35025800	1.86492723940129	0.650950995806449
5&20743801&20743900	67.1489186820583	0.985326252868877
5&815651&815750	1.22579371970761	0.550722067752369
5&187650801&187650900	131.313235054845	0.992442177083906
5&110036101&110036200	0.470346132356765	0.319888033168669
5&14367951&14368050	0.294805676483322	0.227683336455561
5&152251301&152251400	0.699448988917062	0.411573982790016
5&202966451&202966550	0.0105621701124148	0.0104517766692571
5&100347401&100347500	3.21720371894663	0.762876050899011
5&201793451&201793550	1.84250033462723	0.648197051089831
5&173083451&173083550	1.93150318099195	0.658878077812072
5&195463051&195463150	1.13732906850799	0.532126327791877
5&173179301&173179400	0.580254171004977	0.367190406234434
5&26768451&26768550	3.10873956800336	0.756616358021945
5&141235651&141235750	0.019518658	0.0191449738039027
5&37545851&37545950	1.76957481741494	0.638933747623623
5&207804051&207804150	1.33719174635128	0.57213608957795
5&138387901&138388000	0.00204631124940504	0.00204213241087988
5&5824001&5824100	0.634501626106478	0.388192716343706
5&16297301&16297400	9.41605232380036	0.90399433788221
5&63029501&63029600	1.29030079599677	0.56337612869545
5&68653151&68653250	0.203337981820999	0.16897827949658
5&106936201&106936300	1.28912147093965	0.563151185861048
5&170863201&170863300	0.410875947627966	0.291220463655044
5&23377351&23377450	0.0043498718571575	0.00433103242111645
5&214455051&214455150	0.0100161531837854	0.0099168247480126
5&9485951&9486050	0.835391289143485	0.455157052387087
5&6027801&6027900	62.7263017750314	0.984307892155264
5&69350251&69350350	0.67989696378884	0.404725395928689
5&30829401&30829500	1.37067006955913	0.578178333273524
5&101245101&101245200	2.24615444224883	0.691943184530914
5&74867351&74867450	0.363396409731497	0.266537602077934
5&100078551&100078650	0.171777153962427	0.146595411406984
5&216872501&216872600	0.850242	0.459530158757611
5&156525951&156526050	2.47343	0.712100143086229
5&154818051&154818150	0.189482481202002	0.159298252976812
5&146750001&146750100	1.17669595869948	0.540588111994533
5&89216251&89216350	1.77480376710635	0.639614155114533
5&15204251&15204350	0.758949236228977	0.431478760499134
5&195142951&195143050	0.019518658	0.0191449738039027
5&158083751&158083850	0.944532296472689	0.48573752062953
5&90406751&90406850	1.7549849069923	0.637021604923517
5&96752651&96752750	0.0364471174249082	0.0351654385565396
5&67280101&67280200	1.69400600501336	0.628805578703585
5&3340501&3340600	0.839720202605461	0.456439083191143
5&39354251&39354350	0.364388311151206	0.267070824466205
5&71693851&71693950	0.966552927459661	0.491496015166105
5&136202851&136202950	1.02804402793483	0.506914057966332
5&91838851&91838950	2.15805866262221	0.683349770593028
5&34906001&34906100	1.18155783801987	0.541611969862936
5&130559601&130559700	0.586216511619241	0.36956903885764
5&32414201&32414300	0.202809906710143	0.168613432246212
5&9411351&9411450	0.342023093873305	0.254856339980088
5&136311901&136312000	2.75626655432508	0.73377821154663
5&99917551&99917650	0.287094552158674	0.223056302800108
5&11403001&11403100	0.252163390958512	0.201382178060233
5&129660201&129660300	0.193124281431051	0.161864345933363
5&108252801&108252900	1.33245249555874	0.571266723800756
5&25763851&25763950	2.47352974437127	0.712108410293459
5&85991001&85991100	65.6567719699742	0.984997773362766
5&65233801&65233900	0.00264314995219795	0.00263618212753357
5&38271851&38271950	0.519980842338432	0.342096971129229
5&68685051&68685150	0.527455075580554	0.34531626102331
5&136969051&136969150	3.19262975997443	0.761486213367407
5&102311651&102311750	7.88406	0.88743885115589
5&21165951&21166050	0.855955167409123	0.461193881425498
5&71060851&71060950	0.483699741490416	0.326009183640166
5&214126701&214126800	0.848774348318213	0.459101106141116
5&62410201&62410300	0.872616766510085	0.46598790639707
5&4609951&4610050	1.06814715216181	0.516475411841604
5&81135301&81135400	0.368175702376696	0.269099722891678
5&149588351&149588450	0.325093103105476	0.245336046458616
5&195471801&195471900	0.536728480236698	0.349266957136128
5&99941851&99941950	0.154150490514127	0.13356186370935
5&134616051&134616150	334.252292255656	0.997017171774511
5&151516851&151516950	183.33952519263	0.994575227429088
5&199928901&199929000	65.6567719699742	0.984997773362766
5&166646851&166646950	2.78063759917079	0.735494351476764
5&171687551&171687650	65.6567719699742	0.984997773362766
5&175976301&175976400	62.7263017750314	0.984307892155264
5&13107301&13107400	0.00415972081921446	0.00414248922056032
5&170802951&170803050	0.694895514611609	0.409993128556273
5&10327401&10327500	0.749304444242905	0.428344218017009
5&44153601&44153700	2.26549880864203	0.693768070791043
5&202031251&202031350	0.437197124954648	0.304201224288174
5&109351301&109351400	0.0078885575718385	0.00782681528882843
5&178493501&178493600	0.872616766510085	0.46598790639707
5&152030301&152030400	1.36415994540631	0.577016774206392
5&100995951&100996050	0.56295283274214	0.360185426552164
5&39749751&39749850	0.00228596936684133	0.00228075562933941
5&141510151&141510250	1.69447187918982	0.62886975821745
5&183727401&183727500	4.13456644568572	0.805241589415939
5&184761701&184761800	196.969852582268	0.994948725844081
5&171964251&171964350	125.34480264906	0.992085151276245
5&74280501&74280600	2.27686492646944	0.69483026537886
5&82931401&82931500	65.6567719699742	0.984997773362766
5&93321701&93321800	2.41475506397461	0.707153227313455
5&208245701&208245800	0.799377222362177	0.444252162596998
5&30543601&30543700	0.783851725246645	0.439415291166235
5&147634301&147634400	0.919643453016551	0.479069929143046
5&158975651&158975750	0.849442552253069	0.459296533011119
5&180149651&180149750	0.0126409301566495	0.0124831317599359
5&180986751&180986850	56.8435849853731	0.982711998223262
5&138791751&138791850	0.25482052028566	0.203073281131592
5&200244001&200244100	4.54141221636331	0.819540586234122
5&183168401&183168500	1.69890339425587	0.629479142481232
5&103115851&103115950	0.104439118882991	0.0945630384666374
5&91442651&91442750	65.6567719699742	0.984997773362766
5&30098201&30098300	0.446224646151983	0.308544490193323
5&136998701&136998800	0.825679104559584	0.452258615710435
5&184600401&184600500	21.0770838991401	0.95470416271603
5&16227001&16227100	0.00402368571864422	0.00400756055447458
5&165847901&165848000	0.437917889078228	0.304549997190002
5&199908001&199908100	1.00091858267603	0.500229540243163
5&27605751&27605850	1.3946669551141	0.582405395512566
5&143948501&143948600	0.407671057158796	0.289606762237215
5&154592251&154592350	0.460548709476478	0.315325813160698
5&60338001&60338100	65.6567719699742	0.984997773362766
5&113173251&113173350	1.74522942775712	0.635731720675525
5&193499901&193500000	1.310145	0.567126738797781
5&201914451&201914550	0.301460998890208	0.231632756684428
5&93168301&93168400	0.474183169729483	0.321658244013528
5&212049551&212049650	0.995617150330334	0.498901881137637
5&110869351&110869450	1.13534668067591	0.531691968779766
5&47424751&47424850	144.086406283217	0.993107555520757
5&159096901&159097000	0.0205533982831678	0.0201394638612187
5&177242901&177243000	0.0100161531837854	0.0099168247480126
5&12619851&12619950	2.79098734079057	0.736216476050943
5&39700751&39700850	0.540383439153363	0.350810989924932
5&30889601&30889700	1.89580529876763	0.654672915880922
5&162782701&162782800	7.21133241306777	0.878217084670867
5&187091801&187091900	3.5372543624997	0.779602393847483
5&7304151&7304250	1.18219294021509	0.541745378435037
5&24153501&24153600	0.009759329	0.00966500503606637
5&210480801&210480900	65.6567719699742	0.984997773362766
5&48200001&48200100	9.1566822060139	0.901542651456803
5&101906001&101906100	0.694409622981052	0.409823937236231
5&182542701&182542800	0.00507484296025126	0.00504921896692221
5&149774301&149774400	2.06707999233371	0.673956987590953
5&5056751&5056850	0.780223814549913	0.438272877923034
5&147294301&147294400	1.20710976784701	0.546918773788274
5&4846901&4847000	6.9106368485394	0.873587927350674
5&45294651&45294750	65.6567719699742	0.984997773362766
5&181904951&181905050	62.7263017750314	0.984307892155264
5&139549751&139549850	0.0906767023923485	0.0831380208208843
5&147697951&147698050	65.6567719699742	0.984997773362766
5&27242501&27242600	173.522384401488	0.994270075993808
5&84054751&84054850	1.16569343842071	0.538254130404888
5&62776901&62777000	1.39519972585321	0.582498282207434
5&13057101&13057200	4.88817136895076	0.83016798640183
5&91830851&91830950	0.714964673691089	0.416897609996993
5&143397101&143397200	0.650985056937881	0.394300998789945
5&1140751&1140850	0.907081318768778	0.475638510975711
5&108990601&108990700	483.888591629878	0.997937670596376
5&92104601&92104700	1.8809358145389	0.652890565991296
5&54459101&54459200	0.0375560815071392	0.0361966761860099
5&71068851&71068950	0.743068722925632	0.426299154561409
5&101737151&101737250	0.301449737813374	0.231626108219787
5&174140351&174140450	0.00280330933887906	0.00279547276397323
5&126601&126700	1.00534328838849	0.50133226276504
5&92047951&92048050	1.082412498375	0.519787745809081
5&183841051&183841150	0.63333929723546	0.38775733756448
5&3898801&3898900	0.0135332335835859	0.0133525306671356
5&5256101&5256200	1.58039519195857	0.612462461906472
5&33051&33150	1.03618552756844	0.508885616531136
5&188624651&188624750	1.19196522698153	0.543788383277839
5&203834951&203835050	1.59722346618898	0.614973446444582
5&67517401&67517500	0.00661936636913644	0.00657583848501983
5&204894101&204894200	47.5013221360621	0.979382005356582
5&43717601&43717700	0.0100161531837854	0.0099168247480126
5&142426351&142426450	0.597197421945163	0.373903321993758
5&78743701&78743800	0.639589063590459	0.390091076961597
5&16183101&16183200	0.671454653745317	0.401718737771769
5&197259101&197259200	1.568659344595	0.610691856783496
5&193793151&193793250	1.52256046203826	0.603577390889578
5&191343651&191343750	4.49747208536821	0.818098212328982
5&194260651&194260750	1.63654203620625	0.620715320951639
5&130910901&130911000	0.735963694170293	0.423951086443688
5&104629951&104630050	0.185317648061718	0.156344291646005
5&132871951&132872050	0.391793157668803	0.281502431241321
5&26760451&26760550	0.801971668231483	0.445052318174661
5&94037351&94037450	0.00298520722004876	0.00297632228128547
5&160327701&160327800	0.138765857647168	0.121856355909612
5&81212401&81212500	3.00654769982359	0.750408562452899
5&57781601&57781700	96.2061264425803	0.989712582564529
5&66230401&66230500	8.7835894150255	0.897788024662583
5&90957601&90957700	0.696669473684211	0.410610012433027
5&132097251&132097350	2.06391646576335	0.673620344688197
5&2061851&2061950	1.60098339739743	0.61553003337099
5&102968851&102968950	3.18035482501182	0.760785856258703
5&187069451&187069550	1.17531034155373	0.540295478351955
5&78596351&78596450	4.22000097226429	0.808429154455458
5&216939551&216939650	1.36888530034582	0.577860523743376
5&69358251&69358350	2.62473838693211	0.724118020874225
5&182915401&182915500	0.345069948091901	0.256544240380519
5&213080951&213081050	1.3773210272523	0.579358450736543
5&78836901&78837000	65.6567719699742	0.984997773362766
5&132240151&132240250	0.324059124059124	0.244746717250561
5&131028601&131028700	0.169661308840413	0.145051655174106
5&190263701&190263800	1.41660640991317	0.586196578847967
5&137969551&137969650	0.184561839171422	0.155805997684781
5&91756801&91756900	1.97630150891842	0.664012534683222
5&147237951&147238050	0.835723714862556	0.455255716367497
5&112119801&112119900	0.0100161531837854	0.0099168247480126
5&132015501&132015600	2.16282916246759	0.683827374596542
5&67288101&67288200	0.869566	0.465116502974487
5&127883701&127883800	0.908546317420895	0.476041010442259
5&75426151&75426250	0.460548709476478	0.315325813160698
5&187853901&187854000	1.68511866978372	0.627576981511752
5&215703201&215703300	0.485500111428514	0.326826035012302
5&90561051&90561150	0.325093103105476	0.245336046458616
5&28976251&28976350	65.6567719699742	0.984997773362766
5&170739951&170740050	0.861536014605001	0.462809211235062
5&208737751&208737850	0.220399418889457	0.180596135558649
5&23741801&23741900	0.994168510412885	0.498537864388926
5&183173751&183173850	0.455598455598456	0.312997347480106
5&92306151&92306250	0.0100161531837854	0.0099168247480126
5&193914151&193914250	0.44622367502771	0.308544025888084
5&93160301&93160400	0.00373151473208482	0.00371764229509206
5&151077251&151077350	4.10265891468311	0.804023741990189
5&46434551&46434650	4.65683038892124	0.82322255905737
5&180512301&180512400	0.894618891304691	0.472189365054114
5&17696951&17697050	0.0280483205775592	0.0272830761124162
5&77296551&77296650	0.669620175562955	0.401061382321387
5&47242601&47242700	0.365449486125083	0.267640428912656
5&8151951&8152050	42.0252082677113	0.976757811518824
5&48994151&48994250	0.566132577999493	0.361484452818576
5&73942951&73943050	0.396136	0.283737400940883
5&58936051&58936150	1.81899953761949	0.645264219928021
5&30334001&30334100	65.6567719699742	0.984997773362766
5&215997851&215997950	0.822099215566376	0.4511824650069
5&185651&185750	0.575495211858848	0.365278934221482
5&203484651&203484750	0.952784688435781	0.487910773818582
5&144984401&144984500	0.25573339920135	0.203652621937107
5&56181701&56181800	0.0100161531837854	0.0099168247480126
5&70784301&70784400	0.460548709476478	0.315325813160698
5&57721401&57721500	1.11433302048839	0.527037609350201
5&208462451&208462550	0.00151640094160057	0.00151410495142654
5&87521701&87521800	65.6567719699742	0.984997773362766
5&148753901&148754000	65.6567719699742	0.984997773362766
5&171762501&171762600	6.69151542422879	0.869986609290292
5&205444751&205444850	1.08339007875837	0.520013073789827
5&204964651&204964750	0.732546238876685	0.422814827355857
5&76614801&76614900	1.08102111113459	0.519466672082538
5&143464401&143464500	0.813205381487376	0.448490496327725
5&74288501&74288600	24.4522146077587	0.960710688032028
5&60094201&60094300	0.00507484296025126	0.00504921896692221
5&150711901&150712000	0.465414740074829	0.317599330310451
5&133336601&133336700	1.16370076056618	0.537828881782003
5&50032751&50032850	0.487158155284734	0.327576561748715
5&190447451&190447550	383.393595529938	0.997398499840713
5&206895851&206895950	0.866808436767642	0.46432639776822
5&96446801&96446900	65.6567719699742	0.984997773362766
5&110986251&110986350	0.60120642471308	0.375470904584217
5&65851001&65851100	2.80376284071569	0.737102432019172
5&204580101&204580200	1.3567572349089	0.575688159481282
5&147559401&147559500	0.879813230676894	0.468032257843023
5&157854401&157854500	143.711883095637	0.993089717453686
5&208748201&208748300	65.6567719699742	0.984997773362766
5&205973501&205973600	96.2470537187488	0.989716912114457
5&108860151&108860250	0.00190306734708602	0.00189945256093996
5&189931951&189932050	1.2028973985513	0.546052394152522
5&30090201&30090300	5.94870024960969	0.856088194327253
5&135359401&135359500	10.3464248790445	0.911866512081098
5&206941251&206941350	1.40493685523596	0.584188666815585
5&175203851&175203950	5.06865395011198	0.835218813229324
5&215762951&215763050	1.16696293626713	0.538524640517098
5&177078351&177078450	0.549641593118588	0.35468949437041
5&209156551&209156650	0.972067480725771	0.492917960580145
5&208496301&208496400	65.6567719699742	0.984997773362766
5&178412251&178412350	1.51140482756712	0.601816485728137
5&27015001&27015100	0.448108528173	0.309444022637139
5&210041151&210041250	147.229312207857	0.993253696012583
5&110183601&110183700	0.00346012919649283	0.0034481979859663
5&194933601&194933700	0.224050362726523	0.183040150592709
5&22058851&22058950	0.611436846048012	0.379435810685065
5&18259151&18259250	143.711883095637	0.993089717453686
5&141023801&141023900	0.95692928888444	0.488995332800166
5&39560251&39560350	0.310255678371879	0.236790180339002
5&210142001&210142100	65.6567719699742	0.984997773362766
5&162758351&162758450	0.577480264470952	0.366077647674803
5&215450151&215450250	0.00203880876079536	0.00203466047718922
5&146051951&146052050	1.06726923242342	0.516270070527911
5&106086151&106086250	1.27109360373626	0.559683494174408
5&213709651&213709750	1.12640437752552	0.529722563323684
5&130924701&130924800	0.166351665981883	0.142625651279746
5&166473151&166473250	0.704456743925748	0.413302799520289
5&183203701&183203800	0.678456418260086	0.404214497844028
5&175161051&175161150	65.6567719699742	0.984997773362766
5&92339351&92339450	125.34480264906	0.992085151276245
5&105363001&105363100	275.310836870904	0.996380887513047
5&5253301&5253400	3.05745647111788	0.753540177912374
5&681601&681700	0.196466675601797	0.16420572307455
5&11396351&11396450	1.50619364651744	0.600988534389759
5&7849651&7849750	0.00685789203699019	0.00681118168832732
5&69564251&69564350	65.6567719699742	0.984997773362766
5&108663651&108663750	7.29824428162515	0.879492581073528
5&48167501&48167600	0.0100161531837854	0.0099168247480126
5&10375851&10375950	0.0100161531837854	0.0099168247480126
5&133297901&133298000	0.267827128307846	0.211248933176963
5&23692501&23692600	0.00500807145203005	0.00498311565278716
5&140365051&140365150	0.609612428569752	0.378732431329095
5&171940501&171940600	99.2308838152623	0.990023035196985
5&26703751&26703850	0.468110864005599	0.31885253047471
5&12572451&12572550	1.14136979010744	0.533009195973655
5&179076051&179076150	0.00528631422148796	0.00525851605329152
5&13887051&13887150	0.00528631422148796	0.00525851605329152
5&144412051&144412150	0.872616766510085	0.46598790639707
5&74876801&74876900	1.67456556082149	0.626107501476669
5&59017151&59017250	0.494499221771949	0.330879544511002
5&142625001&142625100	0.191865180243301	0.160978929012872
5&108785601&108785700	0.0100161531837854	0.0099168247480126
5&169718601&169718700	0.108533545508162	0.0979073172372151
5&103155901&103156000	376.667622408657	0.997352169101438
5&106099851&106099950	0.301449737813374	0.231626108219787
5&177957601&177957700	0.545489756515513	0.352955918482037
5&94102101&94102200	65.6567719699742	0.984997773362766
5&24655101&24655200	62.7263017750314	0.984307892155264
5&210402251&210402350	0.446224646151983	0.308544490193323
5&90652801&90652900	65.6567719699742	0.984997773362766
5&27311601&27311700	5.68038342979366	0.850307993469338
5&47103551&47103650	1.57579674777104	0.611770610058675
5&20105801&20105900	1.51957216441566	0.603107220295902
5&162283001&162283100	0.0994322281565717	0.0904396156580662
5&137337151&137337250	0.0072871055657602	0.00723438781802659
5&29077751&29077850	0.35550134597088	0.262265579468128
5&155519901&155520000	56.8435849853731	0.982711998223262
5&35643251&35643350	0.579736200464146	0.366982917966818
5&199914851&199914950	65.6567719699742	0.984997773362766
5&215165401&215165500	2.50959697572157	0.715066998599063
5&133637901&133638000	1.55664150908537	0.608861861764206
5&15639801&15639900	1.29248955954659	0.563792997077909
5&31787701&31787800	0.709134706334893	0.414908610600728
5&165002501&165002600	0.409858699992953	0.290709061833644
5&153044101&153044200	6.42001341895907	0.865229354242827
5&154817251&154817350	99.2308838152623	0.990023035196985
5&73739351&73739450	0.00165484159228411	0.00165210761588641
5&199642801&199642900	0.525125434613987	0.344316226518704
5&184272851&184272950	0.1326376777229	0.117105125788823
5&145537151&145537250	1.14958455096299	0.534793828159952
5&63838651&63838750	0.915286525336432	0.477884908199652
5&203362701&203362800	1.13760788074274	0.532187353438959
5&162479751&162479850	0.00528631422148796	0.00525851605329152
5&202981101&202981200	0.911376673040153	0.476816885910068
5&199451351&199451450	2.43583468529161	0.708949908364079
5&44655701&44655800	1.16737836567426	0.538613093201701
5&177137401&177137500	120.13854423532	0.991744989125365
5&145342451&145342550	1.21309144539929	0.548143389158699
5&173518151&173518250	0.497309835796142	0.332135556654321
5&113831201&113831300	1.42324066212644	0.587329473448799
5&46703151&46703250	1.700484	0.629696010048569
5&156805151&156805250	99.2308838152623	0.990023035196985
5&17871051&17871150	1.30367316021934	0.56591064337235
5&137542451&137542550	0.782439759036145	0.438971221927438
5&175173801&175173900	10.4877907403615	0.912951060599792
5&216367151&216367250	638.660878056872	0.998436671626632
5&16479351&16479450	0.00333871430135337	0.00332760438101722
5&154895501&154895600	0.83974969748661	0.456447797563898
5&13602201&13602300	0.707394830884207	0.414312388727257
5&75064051&75064150	0.664579159983761	0.399247555153967
5&154430501&154430600	1.97908439093593	0.664326394028122
5&146586551&146586650	0.289855333333333	0.224719257921948
5&27813051&27813150	0.344173657217827	0.256048506359065
5&87634251&87634350	1.33719880413686	0.572137381625393
5&131823751&131823850	1.08208936115734	0.519713217570958
5&87154301&87154400	0.602658902696501	0.376036910712889
5&195237451&195237550	0.743844145047756	0.426554257821811
5&10317351&10317450	0.294896090507067	0.227737262216607
5&31964201&31964300	1.10403210829327	0.524722081921472
5&65927751&65927850	0.317587580745475	0.241037169283114
5&11326051&11326150	0.666098389450708	0.39979535042364
5&127849251&127849350	1.8421959212415	0.64815937123603
5&147396651&147396750	1.66183333333333	0.624319078329472
5&63442851&63442950	0.0100161531837854	0.0099168247480126
5&189629301&189629400	125.34480264906	0.992085151276245
5&128325651&128325750	0.505076301861818	0.335581858034058
5&187152401&187152500	0.766338233930342	0.433857015156794
5&197273851&197273950	6.40222956836238	0.864905567874568
5&199793851&199793950	125.34480264906	0.992085151276245
5&156796451&156796550	0.00407072919447411	0.0040542255402066
5&7565651&7565750	0.0100161531837854	0.0099168247480126
5&87475951&87476050	0.13720824963929	0.120653582738967
5&31233001&31233100	65.6567719699742	0.984997773362766
5&186561901&186562000	0.872616766510085	0.46598790639707
5&144509801&144509900	2.55072	0.718366979091565
5&88307001&88307100	0.019518658	0.0191449738039027
5&208800901&208801000	1.37536150307642	0.579011447855468
5&89265201&89265300	0.0217075134068681	0.0212463088721789
5&43692601&43692700	0.891966737792116	0.471449481629377
5&4315051&4315150	1.10203567288098	0.52427068060675
5&110426851&110426950	1.90912549403634	0.656254086649069
5&130573951&130574050	0.610750825961846	0.379171511892376
5&216494451&216494550	0.936039384712721	0.483481582091686
5&4733201&4733300	5.6305274902374	0.849182436620258
5&199907201&199907300	0.982754580471302	0.49565114621382
5&2229851&2229950	14.33116	0.934773363528918
5&17373601&17373700	0.900543426446754	0.47383470112567
5&97137701&97137800	0.872616766510085	0.46598790639707
5&104217751&104217850	0.00407072919447411	0.0040542255402066
5&209210851&209210950	0.00507484296025126	0.00504921896692221
5&196010351&196010450	3.74985418159569	0.789467221146554
5&205395601&205395700	0.644150683715148	0.391783241095406
5&187932601&187932700	0.590971072641059	0.371453059583308
5&91122951&91123050	0.58867688940101	0.370545384859827
5&89502151&89502250	3.20384875242999	0.762122745395643
5&57191251&57191350	0.185317648061718	0.156344291646005
5&149397801&149397900	397.905017676336	0.997493137574892
5&193678601&193678700	0.981784554618907	0.49540428213081
5&206513851&206513950	1.68121413813124	0.627034638607052
5&217423851&217423950	1.62623670922452	0.61922701160655
5&72440451&72440550	0.155385724811488	0.134488181284082
5&214449351&214449450	0.772516131077889	0.435830240150262
5&47311501&47311600	0.288700852710922	0.224024723894307
5&83698801&83698900	0.0100161531837854	0.0099168247480126
5&62213851&62213950	1.84114109914697	0.64802874440124
5&76502351&76502450	2.92953667018628	0.745517071366942
5&139583201&139583300	0.019518658	0.0191449738039027
5&156762301&156762400	1.28940557708423	0.563205397064861
5&47347801&47347900	244.720400679578	0.995930333837832
5&82747251&82747350	1.58682137099521	0.613425182267117
5&142891401&142891500	0.793001728442481	0.442276053538071
5&195697451&195697550	0.369938581085722	0.270040267639249
5&132188301&132188400	120.200321255952	0.991749196787291
5&35675951&35676050	0.639392401123454	0.390017911932059
5&65430251&65430350	116.679031079942	0.991502309367922
5&140119301&140119400	0.599598796389167	0.374843240531728
5&129644551&129644650	1.79111319111319	0.641720012221659
5&30819351&30819450	1.10463194876051	0.524857540726332
5&136280201&136280300	131.313235054845	0.992442177083906
5&168622101&168622200	0.019518658	0.0191449738039027
5&175526951&175527050	0.0100161531837854	0.0099168247480126
5&77667651&77667750	2.18794439337373	0.686318242539443
5&82052551&82052650	0.00218743505605688	0.00218266062768441
5&2366501&2366600	0.672676955106912	0.402155929184734
5&90323701&90323800	2.39958901188376	0.705846796037887
5&145754851&145754950	1.10961773818318	0.525980474139733
5&77392951&77393050	0.00661936636913644	0.00657583848501983
5&113721801&113721900	0.981046183005872	0.495216210213391
5&208695051&208695150	1.05327016984382	0.512972031305523
5&57448751&57448850	0.248524417567038	0.199054511125486
5&107567351&107567450	0.019518658	0.0191449738039027
5&189468151&189468250	161.903671246171	0.993861402923886
5&6784601&6784700	0.5149966284952	0.33993252447481
5&7271101&7271200	0.00191669822104035	0.00191303151693505
5&148883151&148883250	0.634084086481653	0.388036387923525
5&26459851&26459950	0.387321120589195	0.279186350471403
5&215652101&215652200	0.0100161531837854	0.0099168247480126
5&17887151&17887250	0.0114743144625102	0.0113441481394488
5&108315751&108315850	0.843224345188002	0.457472443541318
5&126949951&126950050	0.0355313567494239	0.0343121978082424
5&49410751&49410850	1.97985825258553	0.664413567614388
5&88641601&88641700	2.35681520314548	0.702098584675451
5&55139051&55139150	1.06601624540545	0.515976700462125
5&19534001&19534100	1.02076828066669	0.505138709090347
5&171577451&171577550	1.99396582076213	0.665994851021564
5&15340201&15340300	3.52499920951116	0.779005486255537
5&18039651&18039750	0.731739794398093	0.422546041134561
5&25399501&25399600	1.65478600121891	0.623321804642309
5&79577251&79577350	0.894085565311493	0.472040747095
5&31025401&31025500	3.30242415534299	0.767572892886876
5&202008001&202008100	152.950636531115	0.993504411397494
5&191456501&191456600	0.224145921452549	0.183103923743487
5&48464251&48464350	0.698705092431113	0.41131629942379
5&36894351&36894450	0.821650336702192	0.451047229069032
5&35807201&35807300	0.861883983430945	0.46290960720481
5&144610001&144610100	0.00250403572601503	0.0024977811926728
5&217105001&217105100	1.24948706499438	0.555454211957204
5&151775651&151775750	1.36886660981342	0.577857193031751
5&143712401&143712500	0.827331440544978	0.4527539023234
5&83878251&83878350	0.949087337067922	0.48693935824121
5&2182501&2182600	1.02464001008287	0.506085034860558
5&25179251&25179350	50.9340724130158	0.980744818314125
5&22350101&22350200	0.939319310382026	0.484355157685193
5&171414501&171414600	0.724712959627937	0.420193375125027
5&5002101&5002200	0.500518037110295	0.333563492561672
5&38598801&38598900	33.574497951667	0.971076948061605
5&82232751&82232850	0.999433456204013	0.499858323918151
5&108198351&108198450	1.74002303108967	0.635039564027929
5&21690951&21691050	0.019518658	0.0191449738039027
5&64646051&64646150	0.837010774802164	0.455637379096105
5&100314051&100314150	1.75108553650046	0.63650712174073
5&174948601&174948700	8.04317137229153	0.889419324390554
5&87482051&87482150	65.6567719699742	0.984997773362766
5&70910701&70910800	0.997062035427135	0.499264428315008
5&134581651&134581750	1.06451916564905	0.515625712447374
5&180633351&180633450	0.750620736804487	0.428774046270376
5&5108351&5108450	0.0100161531837854	0.0099168247480126
5&199440851&199440950	0.114090612888843	0.102406942100522
5&59715551&59715650	123.672962028214	0.991979014665797
5&108815901&108816000	0.166590548247617	0.142801215471752
5&18560101&18560200	0.0100161531837854	0.0099168247480126
5&145501101&145501200	0.00472522066264156	0.00470299795950694
5&215470951&215471050	1.75270206691201	0.636720583741994
5&93622451&93622550	1.52601565328267	0.604119634531776
5&24642201&24642300	1.13232744149304	0.531028874580441
5&138623401&138623500	62.7263017750314	0.984307892155264
5&12794601&12794700	0.151292738563739	0.131411181097589
5&20355351&20355450	1.01575341575342	0.503907575110701
5&29410151&29410250	1.74522942775712	0.635731720675525
5&62251351&62251450	0.173763153631774	0.148039366454918
5&137301101&137301200	0.0266711732023732	0.025978301425549
5&62522901&62523000	1.62785016286645	0.619460799504183
5&204337051&204337150	1.27664112368794	0.56075641892118
5&130505451&130505550	65.6567719699742	0.984997773362766
5&31066301&31066400	1.38695292588654	0.581055835180081
5&29927051&29927150	0.322500902114557	0.243856848489787
5&153539051&153539150	19.1022005780215	0.950254202463121
5&148098951&148099050	1.19924561954956	0.545298628261079
5&74818251&74818350	0.963292734311482	0.490651606597681
5&217445251&217445350	253.891971605119	0.996076769332111
5&12078351&12078450	0.848690283130597	0.459076509935138
5&113807251&113807350	1.38843822753187	0.581316364613137
5&15949901&15950000	0.0171888472641259	0.0168983835306076
5&52595251&52595350	0.623242585506737	0.383949134326201
5&113814801&113814900	1.66316891761044	0.624507483026175
5&208993451&208993550	0.0118607878000493	0.0117217585097221
5&204063501&204063600	0.00528631422148796	0.00525851605329152
5&76008451&76008550	1.42205431509265	0.587127343194305
5&166848101&166848200	3.44522994129159	0.775039758751052
5&12044401&12044500	0.195631075779713	0.163621605144493
5&201315151&201315250	39.04500757116	0.975028098116276
5&175738901&175739000	0.716160544451773	0.417303932762625
5&45399601&45399700	0.00289154165913609	0.00288320475248247
5&25117951&25118050	0.118577074020842	0.106007066276268
5&77688201&77688300	0.807837470393584	0.446852929880754
5&11930051&11930150	0.00528631422148796	0.00525851605329152
5&7284601&7284700	0.138164238647351	0.121392180456796
5&216146901&216147000	0.460548709476478	0.315325813160698
5&141507951&141508050	1.64845300360738	0.622421089353699
5&33956751&33956850	2.36952684375942	0.703222426658489
5&70418951&70419050	1.81212957244941	0.644397608916369
5&216429951&216430050	0.735803479856775	0.423897917244346
5&191719251&191719350	0.552275210244163	0.355784339400288
5&183256801&183256900	0.596243430563249	0.373529136688669
5&132902351&132902450	0.0100161531837854	0.0099168247480126
5&40458101&40458200	0.677494417599227	0.4038728299131
5&77401251&77401350	1.01871188358529	0.504634609757203
5&24206951&24207050	0.0100161531837854	0.0099168247480126
5&74674751&74674850	1.20579575006692	0.546648868114982
5&93117201&93117300	0.0100161531837854	0.0099168247480126
5&89150451&89150550	1.09567053438634	0.522825757392814
5&203265901&203266000	0.00500807145203005	0.00498311565278716
5&199931251&199931350	0.45966232544561	0.314910042845206
5&93682651&93682750	140.412217981144	0.9929284752458
5&5578351&5578450	1.19410420340476	0.544233132388049
5&36824051&36824150	8.20992154496077	0.89142144207003
5&202028901&202029000	0.819761734113098	0.450477509635418
5&136472451&136472550	1.51818661499736	0.602888843088761
5&204951551&204951650	2.01434882131405	0.668253390938323
5&105522351&105522450	1.48427050726871	0.597467346219299
5&187783151&187783250	0.825679475164011	0.452258726899384
5&20458701&20458800	1.02675683622464	0.506600899463224
5&28188251&28188350	2.92991077652307	0.745541296770932
5&4255601&4255700	0.853252484274355	0.460408115739528
5&202241601&202241700	269.048191404361	0.996296957240115
5&167543151&167543250	0.619411691916067	0.382491799341764
5&48344051&48344150	0.222578943616794	0.182056909109142
5&187665101&187665200	0.637647515858991	0.38936798650748
5&75003851&75003950	0.798686576132112	0.444038770695451
5&190899201&190899300	0.244627271495752	0.196546610457737
5&105001501&105001600	0.0100161531837854	0.0099168247480126
5&15460001&15460100	0.0100161531837854	0.0099168247480126
5&21700851&21700950	0.00342895806615955	0.00341724049181115
5&175499051&175499150	65.6567719699742	0.984997773362766
5&12914801&12914900	1.14837834223937	0.534532637785928
5&184875801&184875900	0.289855333333333	0.224719257921948
5&134558951&134559050	125.34480264906	0.992085151276245
5&197626301&197626400	0.0989407048391507	0.090032796495269
5&14617101&14617200	0.00204631124940504	0.00204213241087988
5&168420151&168420250	0.0230027459058897	0.0224855172656651
5&83363151&83363250	96.2470537187488	0.989716912114457
5&152366551&152366650	0.00500807145203005	0.00498311565278716
5&131165201&131165300	0.979558396992026	0.494836827486616
5&83614751&83614850	0.00226332146708566	0.00225821041098528
5&31085601&31085700	0.73200285786897	0.422633747134583
5&44181851&44181950	0.298134540701783	0.229663822472984
5&203604301&203604400	0.294977301718316	0.227785692712072
5&132795651&132795750	1.12811010000141	0.53009950002148
5&165372851&165372950	2.09480728886047	0.676878103654652
5&150626501&150626600	2.09278404639404	0.676666723250229
5&29775651&29775750	0.0100161531837854	0.0099168247480126
5&152971751&152971850	0.549464819677021	0.354615872977067
5&154292551&154292650	0.601837325244919	0.375716881957972
5&49741351&49741450	0.00434151233812742	0.00432274508699764
5&78847651&78847750	0.178276577141383	0.151302827027166
5&59978901&59979000	1.58355207706201	0.612936000447419
5&35137501&35137600	4.17080147722784	0.806606383090902
5&179903751&179903850	0.589392945775309	0.370828967966636
5&107655551&107655650	2.81616650929841	0.737956926784139
5&43813751&43813850	0.137022431439793	0.120509875312032
5&101626001&101626100	4.82417689560327	0.828301918378388
5&46874951&46875050	62.7263017750314	0.984307892155264
5&172466501&172466600	0.00398548180273776	0.00396966079188864
5&69900601&69900700	0.564644630897735	0.360877236752324
5&128871551&128871650	0.00124383665874346	0.00124229145109574
5&101701101&101701200	2.13527069848062	0.681048274241644
5&210992901&210993000	22.6154529307282	0.957654845624459
5&46128951&46129050	6.28142	0.862664150673907
5&58390351&58390450	320.822740183072	0.996892699380314
5&131958101&131958200	0.00429222991397358	0.00427388541514579
5&129005351&129005450	1.29020074715711	0.563357054510908
5&158699651&158699750	251.495795417365	0.996039538011526
5&37779751&37779850	65.6567719699742	0.984997773362766
5&101068451&101068550	1.80065686431529	0.642940906920248
5&163366001&163366100	62.7263017750314	0.984307892155264
5&162888251&162888350	0.92701638511368	0.48106305284944
5&181015801&181015900	1.42970602067357	0.588427574574319
5&162049651&162049750	0.186105182976879	0.156904451348736
5&216716301&216716400	1.31792155344103	0.568579014887079
5&183354201&183354300	0.751262864753602	0.428983495210071
5&91456951&91457050	0.67692840743871	0.4036716203482
5&17057001&17057100	0.398728705684804	0.285065076640141
5&199066451&199066550	0.00373151473208482	0.00371764229509206
5&156951801&156951900	62.7263017750314	0.984307892155264
5&56814951&56815050	0.918837062972853	0.478851008615239
5&131703401&131703500	1.46424526017295	0.59419623681053
5&61975801&61975900	0.527446717319306	0.345312678562683
5&39904601&39904700	0.589488154971088	0.370866654858344
5&82461751&82461850	0.293756017402509	0.227056735158061
5&49325451&49325550	0.00204631124940504	0.00204213241087988
5&102144501&102144600	0.266843092684074	0.210636261290031
5&170267251&170267350	0.301449737813374	0.231626108219787
5&137894001&137894100	1.68705916038828	0.627845931067815
5&10409051&10409150	0.00507484296025126	0.00504921896692221
5&66019201&66019300	0.371749747508992	0.271004057543342
5&60996301&60996400	62.7263017750314	0.984307892155264
5&123119901&123120000	0.832951886366435	0.454431942574141
5&39517351&39517450	1.89964346205307	0.655130014056295
5&185009051&185009150	0.00373151473208482	0.00371764229509206
5&202550551&202550650	62.7263017750314	0.984307892155264
5&18820501&18820600	3.21061468328729	0.762504984374565
5&88912501&88912600	0.0100161531837854	0.0099168247480126
5&174151851&174151950	3.67248748651613	0.785981235287242
5&158758851&158758950	1.09064826179129	0.521679462645146
5&71731301&71731400	0.897934036025234	0.473111298380918
5&6278901&6279000	0.512191635937455	0.338708152964972
5&29385551&29385650	131.313235054845	0.992442177083906
5&162406101&162406200	0.0074600260459115	0.00740478614838017
5&189256101&189256200	0.594295191889806	0.372763585384307
5&34878351&34878450	1.76758404278787	0.638674025959238
5&5649551&5649650	11.4103540086328	0.919422121294495
5&78450801&78450900	1.700484	0.629696010048569
5&64535501&64535600	0.398056161574547	0.284721152493788
5&15654601&15654700	0.187888902580808	0.158170433424035
5&1883251&1883350	1.42712779084284	0.587990379504187
5&102334301&102334400	0.951174259993752	0.487488113950826
5&49366351&49366450	0.391532775077961	0.281367986503965
5&69949601&69949700	0.680591533453765	0.404971416257875
5&150573601&150573700	4.23709550250793	0.809054465491202
5&63288001&63288100	1.84045175094115	0.647943324624802
5&111598301&111598400	0.733616918470711	0.423171296181086
5&4067201&4067300	0.235507948974894	0.190616296050783
5&174972101&174972200	0.00528631422148796	0.00525851605329152
5&104694451&104694550	1.41647930269804	0.586174812718866
5&109266551&109266650	0.663549775478177	0.398875816798114
5&162730401&162730500	0.738020221855818	0.424632701377765
5&31823451&31823550	0.426879500018274	0.299169971965262
5&200217451&200217550	3.56979306395281	0.78117171040235
5&148252901&148253000	1.01126330402591	0.502800057059503
5&171338651&171338750	1.12180227488062	0.528702550733073
5&13755501&13755600	33.574497951667	0.971076948061605
5&173691901&173692000	0.00427986308758974	0.00426162392067844
5&175256751&175256850	0.64271536516932	0.391251813184978
5&16852401&16852500	0.814688480848678	0.448941231206621
5&134020501&134020600	0.925186055620838	0.480569684638861
5&46807501&46807600	0.00500807145203005	0.00498311565278716
5&140390401&140390500	1.86853866736742	0.651390440932161
5&61917301&61917400	62.7263017750314	0.984307892155264
5&66077901&66078000	2.3451634994447	0.701060949587068
5&70572051&70572150	0.439992958318663	0.305552159666391
5&43015701&43015800	0.00500807145203005	0.00498311565278716
5&108087201&108087300	2.08553827291605	0.675907439302339
5&96746951&96747050	0.269689004675397	0.212405560481596
5&193440151&193440250	33.574497951667	0.971076948061605
5&198677501&198677600	65.6567719699742	0.984997773362766
5&147611651&147611750	0.0017621015589171	0.00175900201871778
5&64840401&64840500	0.779066769786027	0.437907549630488
5&28048401&28048500	0.759093331147272	0.431525330524785
5&206908751&206908850	1.09178367092603	0.521939092507925
5&61504651&61504750	0.852303662843764	0.460131715949456
5&31883651&31883750	1.07688908528502	0.518510638297872
5&2684301&2684400	59.7884183376128	0.983549497957882
5&184988851&184988950	260.388597537305	0.996174278413743
5&46137201&46137300	1.21500132570736	0.54853300158606
5&52729201&52729300	65.6567719699742	0.984997773362766
5&183110501&183110600	2.79857170184276	0.736743155456331
5&75805801&75805900	1.05852011220349	0.514214122042473
5&38123851&38123950	0.622618912636771	0.383712347851911
5&177114701&177114800	3.74985319861226	0.789467177576738
5&127497401&127497500	0.40167729514505	0.286569024508229
5&88701701&88701800	0.228685700453207	0.186122212026115
5&57925101&57925200	7.82315	0.886661793123771
5&177681201&177681300	0.598063641237504	0.374242693347542
5&58501401&58501500	125.34480264906	0.992085151276245
5&169098551&169098650	1.47011876384125	0.595161166078948
5&26117001&26117100	0.00241659667298921	0.00241077081226495
5&133096951&133097050	1.09596757312223	0.522893382119283
5&138511001&138511100	224.382633274849	0.995563100912125
5&58320051&58320150	1.69240010234183	0.62858417694673
5&80738351&80738450	0.00373151473208482	0.00371764229509206
5&14701801&14701900	1.97902158698695	0.664319317332835
5&34844401&34844500	1.57014152743442	0.610916368096575
5&5582651&5582750	0.811327624057209	0.447918760406198
5&64809401&64809500	0.442125132599788	0.306578897077224
5&151314551&151314650	4.73875284279428	0.825746111151027
5&141979651&141979750	0.841110099248306	0.45684942991281
5&205910751&205910850	0.0105621701124148	0.0104517766692571
5&202759451&202759550	2.99491207865651	0.749681599917388
5&13546451&13546550	2.69686102813598	0.729500245643743
5&173026651&173026750	0.65309657681495	0.395074665312829
5&28918801&28918900	0.789126432894439	0.441068008602273
5&7286401&7286500	1.23246853326483	0.552065354964906
5&7778901&7779000	0.522328857823496	0.343111710153271
5&103415401&103415500	1.16632116052919	0.538387927782731
5&23015101&23015200	1.64147192617153	0.621423195873457
5&52848601&52848700	0.0100161531837854	0.0099168247480126
5&82359901&82360000	62.7263017750314	0.984307892155264
5&48798501&48798600	0.674564416798193	0.40282978070678
5&170649051&170649150	0.450833944144441	0.310741243657832
5&107987901&107988000	0.949146814676556	0.48695501412707
5&105707951&105708050	65.6567719699742	0.984997773362766
5&31549651&31549750	0.905501681477183	0.475203821796274
5&36179651&36179750	0.019518658	0.0191449738039027
5&77535101&77535200	2.10246333748682	0.677675481957489
5&26807601&26807700	131.313235054845	0.992442177083906
5&2982901&2983000	0.245511691797675	0.197117131388243
5&178610201&178610300	0.962083674012195	0.490337739799274
5&132564101&132564200	1.03162644763945	0.507783529220197
5&8778101&8778200	0.0100161531837854	0.0099168247480126
5&82125701&82125800	0.0100161531837854	0.0099168247480126
5&196561201&196561300	0.009759329	0.00966500503606637
5&141722351&141722450	2.3109433824558	0.697971277522034
5&44911201&44911300	0.839923350158908	0.456499098229482
5&177271401&177271500	0.603730095667927	0.376453679642698
5&77706051&77706150	3.51563518664816	0.778547212370742
5&20922251&20922350	65.6567719699742	0.984997773362766
5&213821951&213822050	0.496476076341775	0.331763456957789
5&96833751&96833850	0.00125491088362859	0.00125333805606117
5&82983901&82984000	1.65583771518635	0.623470969524268
5&183730901&183731000	65.6567719699742	0.984997773362766
5&11464801&11464900	1.15373106760251	0.535689476257043
5&33859851&33859950	0.798178767614453	0.443881766368176
5&49272601&49272700	1.43795336939362	0.589819882302046
5&81642151&81642250	0.00486189427641969	0.00483837062994675
5&78458801&78458900	1.49879459980714	0.599807042932947
5&101356551&101356650	1.12190934005333	0.528726330986946
5&96407951&96408050	0.378964962404004	0.274818412893783
5&8938151&8938250	1.49755158239548	0.59960786914324
5&128568851&128568950	0.68351436115875	0.406004473100124
5&34870351&34870450	0.00355713827503381	0.00354452989208766
5&104018651&104018750	0.310315689659457	0.236825134666674
5&113808051&113808150	1.5000497449741	0.600007959037487
5&195856251&195856350	0.00187736807985519	0.0018738501733533
5&100613151&100613250	2.15305310914193	0.682847080152056
5&22564101&22564200	1.26339933149682	0.558186668130416
5&112419451&112419550	1.09558205044688	0.522805609168702
5&134804151&134804250	1.80131573545712	0.643024887433184
5&129748401&129748500	131.313235054845	0.992442177083906
5&198415701&198415800	6.82635141611467	0.872226539950535
5&90194951&90195050	7.0747811932826	0.876157634979398
5&23494351&23494450	0.235507948974894	0.190616296050783
5&145884601&145884700	0.00451839613687607	0.00449807206543223
5&170456001&170456100	0.668882686945772	0.400796707987843
5&136894501&136894600	0.460548709476478	0.315325813160698
5&208842751&208842850	0.665947485278502	0.399740982932108
5&152709001&152709100	0.911491074410185	0.476848198044261
5&174839151&174839250	0.294591291488913	0.227555440412474
5&66268901&66269000	2.84702759797416	0.74005905220784
5&26738951&26739050	2.79640657641282	0.736593017667541
5&4574651&4574750	0.872616766510085	0.46598790639707
5&145615101&145615200	1.28153694506578	0.561698966934252
5&175814251&175814350	179.063783152155	0.994446412362918
5&200560051&200560150	2.0806080733157	0.675388762153153
5&130611451&130611550	0.544219428778294	0.352423637882119
5&47256901&47257000	1.99436040234531	0.666038864521199
5&65903201&65903300	253.891971605119	0.996076769332111
5&136789401&136789500	0.556273699744704	0.35743950426969
5&10448051&10448150	0.00333871430135337	0.00332760438101722
5&7938951&7939050	1.6687073245077	0.62528674807588
5&10873151&10873250	0.947797283524346	0.48659955096015
5&206950601&206950700	298.428570204063	0.996660305329854
5&74099301&74099400	0.267216405498238	0.210868802154732
5&33284001&33284100	33.574497951667	0.971076948061605
5&34531451&34531550	0.765810769046403	0.433687902730351
5&146005751&146005850	0.89567463616351	0.472483314951234
5&129462251&129462350	0.0100161531837854	0.0099168247480126
5&58398351&58398450	0.52574918214925	0.344584279185818
5&31077851&31077950	59.7884183376128	0.983549497957882
5&61498101&61498200	0.68809255867664	0.407615420813218
5&5890951&5891050	0.898257442008075	0.473201064370833
5&32141851&32141950	0.559033440373914	0.358576939978809
5&34762801&34762900	0.992089751986104	0.498014585435719
5&69908601&69908700	0.009759329	0.00966500503606637
5&178124051&178124150	59.7884183376128	0.983549497957882
5&29787801&29787900	0.458934940837359	0.314568475941739
5&109340801&109340900	0.0100161531837854	0.0099168247480126
5&204347701&204347800	107.703602194907	0.990800672840565
5&90307251&90307350	0.437509132061323	0.304352245355099
5&64789201&64789300	1.02592591232027	0.506398534162234
5&178549401&178549500	42.0252082677113	0.976757811518824
5&24147301&24147400	0.009759329	0.00966500503606637
5&102781701&102781800	1.457022802315	0.593003370152771
5&76525601&76525700	1.53457822866918	0.605457038694337
5&13357851&13357950	0.639216098660318	0.389952306582842
5&153549701&153549800	65.6567719699742	0.984997773362766
5&143844701&143844800	3.98018659559903	0.799204310761429
5&127990051&127990150	0.237244616080049	0.191752393178084
5&207616151&207616250	94.9180755624083	0.989574436370449
5&168564351&168564450	1.032427896653	0.507977625357928
5&105765901&105766000	65.6567719699742	0.984997773362766
5&184427051&184427150	0.545888	0.353122606553644
5&82735101&82735200	4.75577119792099	0.826261335690132
5&28910801&28910900	0.0100161531837854	0.0099168247480126
5&28009401&28009500	65.6567719699742	0.984997773362766
5&145434901&145435000	0.96583713564618	0.491310860972572
5&141832601&141832700	0.00269939231837317	0.00269212521624434
5&87939201&87939300	62.7263017750314	0.984307892155264
5&26727201&26727300	0.610976992681615	0.379258670643452
5&12897901&12898000	0.599190768437754	0.374683733963211
5&203177901&203178000	0.0135332335835859	0.0133525306671356
5&122884601&122884700	65.6567719699742	0.984997773362766
5&74029001&74029100	99.2308838152623	0.990023035196985
5&188359101&188359200	0.0118607878000493	0.0117217585097221
5&166939651&166939750	359.012522124861	0.997222318840195
5&76585401&76585500	0.615411879664206	0.380962828992028
5&202014851&202014950	9.76185419723531	0.907079209430574
5&31669251&31669350	0.0592300608398791	0.0559180323799673
5&48790501&48790600	0.642305757834197	0.391099985353058
5&101842151&101842250	2.47021639628416	0.711833532608865
5&24822701&24822800	1.79235423542354	0.64187924751305
5&153887501&153887600	1.08889237969142	0.521277395751846
5&190147801&190147900	179.063783152155	0.994446412362918
5&216275551&216275650	1.05351764331366	0.51303072400861
5&123267301&123267400	0.068302244501213	0.0639353187291141
5&71486551&71486650	0.699493939603511	0.411589546336777
5&76063751&76063850	1.243370028699	0.554242061181529
5&93612301&93612400	0.188418584446675	0.158545639484763
5&178740501&178740600	0.00373151473208482	0.00371764229509206
5&184402451&184402550	0.893954779312212	0.472004289160933
5&23424051&23424150	0.966511601167064	0.491485328941598
5&4581151&4581250	1.81073762910635	0.644221506253523
5&9037451&9037550	4.03934509358001	0.801561516143442
5&199182051&199182150	65.6567719699742	0.984997773362766
5&53625951&53626050	9.04605994306047	0.900458487639149
5&113828951&113829050	0.23827849437081	0.192427224936894
5&199081101&199081200	0.715237189071632	0.416990252793407
5&43605051&43605150	65.6567719699742	0.984997773362766
5&50871751&50871850	0.491470339089666	0.329520692573504
5&100308801&100308900	33.1571936056838	0.970723590130262
5&108369551&108369650	1.30114815504912	0.565434325553604
5&42179001&42179100	0.0100161531837854	0.0099168247480126
5&97823551&97823650	0.710258262673376	0.41529298713233
5&71873201&71873300	1.65999773934667	0.624059830875792
5&146286251&146286350	0.019518658	0.0191449738039027
5&76189201&76189300	1.06610585734184	0.51599769370648
5&136805801&136805900	1.91193531223014	0.6565857779189
5&145590601&145590700	0.869377764524626	0.465062643315277
5&44822101&44822200	0.00661936636913644	0.00657583848501983
5&136580501&136580600	0.0944207981208732	0.0862746744972266
5&20811151&20811250	7.50716048758708	0.882451964852536
5&102397951&102398050	3.20515171704556	0.762196451569986
5&1230551&1230650	0.626148199630036	0.385049898756147
5&4104651&4104750	0.0100161531837854	0.0099168247480126
5&170772401&170772500	1.23701371543098	0.552975472120724
5&214229101&214229200	0.150057637086532	0.130478362342496
5&215080301&215080400	1.700484	0.629696010048569
5&166159451&166159550	0.872616766510085	0.46598790639707
5&196425551&196425650	0.615559372444864	0.381019344100814
5&139283501&139283600	4.80577312864499	0.827757651247838
5&7504701&7504800	0.000853394048566357	0.000852666388145301
5&104595701&104595800	483.472368953371	0.997935898796127
5&28040401&28040500	1.11419546101247	0.527006836198054
5&201440451&201440550	1.13901088003627	0.532494196577885
5&188904651&188904750	0.688470797915148	0.407748122600191
5&8837351&8837450	262.52762687668	0.996205331441519
5&175807801&175807900	1.13888029389952	0.53246565371041
5&64848401&64848500	2.05015439658332	0.672147744022346
5&137390601&137390700	0.744255664021145	0.426689549802214
5&31015351&31015450	1.12541112541113	0.529502792168472
5&18156651&18156750	1.60311885156307	0.61584543118362
5&180720101&180720200	0.608483815641421	0.378296511114582
5&7357251&7357350	0.202809906710143	0.168613432246212
5&403951&404050	1.01128821278039	0.502806214621221
5&55056051&55056150	6.35387188146151	0.86401721214087
5&210682851&210682950	0.857509436914471	0.461644727005473
5&146676451&146676550	0.473152133926396	0.321183483382196
5&157337801&157337900	1.5418134671214	0.606580100021069
5&58328051&58328150	0.715367391641487	0.417034505335286
5&31508651&31508750	0.00500807145203005	0.00498311565278716
5&58439901&58440000	0.829082389790158	0.45327777164006
5&92006801&92006900	0.0043498718571575	0.00433103242111645
5&71554101&71554200	1.13044293387399	0.530614040817511
5&174066301&174066400	0.305371207740573	0.23393438274859
5&182314101&182314200	62.7263017750314	0.984307892155264
5&88489651&88489750	0.00500807145203005	0.00498311565278716
5&168902101&168902200	0.710462667626985	0.415362861214999
5&18568101&18568200	1.09307552027462	0.522234152416633
5&175473451&175473550	0.0100161531837854	0.0099168247480126
5&70918701&70918800	0.019518658	0.0191449738039027
5&93975601&93975700	0.999963896636069	0.499990973996083
5&61021551&61021650	1.38040110320406	0.579902732084108
5&36339451&36339550	0.872616766510085	0.46598790639707
5&201937751&201937850	65.6567719699742	0.984997773362766
5&82683401&82683500	2.40192577189096	0.706048847901773
5&214195151&214195250	0.99182126311145	0.497946919977204
5&177437851&177437950	122.672174293979	0.991914106744635
5&194453851&194453950	0.456492015045012	0.313418824359915
5&4001601&4001700	0.0105621701124148	0.0104517766692571
5&85341101&85341200	0.422029822029822	0.296779867406305
5&24562601&24562700	1.14436920001736	0.533662393587865
5&19343601&19343700	1.07905867262035	0.519013093199701
5&74810251&74810350	0.019518658	0.0191449738039027
5&93797301&93797400	0.920859211769083	0.479399638519569
5&127671851&127671950	0.821103325792882	0.450882338285438
5&112733551&112733650	2.19920172836794	0.687422024334131
5&140527301&140527400	0.277916123342537	0.217476028564078
5&163500451&163500550	59.7884183376128	0.983549497957882
5&102236651&102236750	4.75972408527042	0.826380572194883
5&42358701&42358800	0.00685789203699019	0.00681118168832732
5&141565901&141566000	56.8435849853731	0.982711998223262
5&139044151&139044250	1.00952707212342	0.502370476182078
5&146384851&146384950	1.76675942322287	0.638566334461004
5&183807751&183807850	0.00415972081921446	0.00414248922056032
5&195992051&195992150	1.66590548247617	0.624892927910118
5&141953901&141954000	2.64069490616622	0.725327162595716
5&12070351&12070450	0.237485711476296	0.191909861482748
5&129731851&129731950	65.6567719699742	0.984997773362766
5&148659901&148660000	1.8583130599044	0.650143291150395
5&127663001&127663100	0.00941302385246771	0.00932524509793078
5&76799651&76799750	0.939484092999233	0.484398967947403
5&157777951&157778050	0.00394429472697218	0.00392879838820624
5&892351&892450	0.746258797225539	0.427347194133651
5&166096351&166096450	0.213066015853486	0.175642556191452
5&35727601&35727700	32.1098420137641	0.969797500103314
5&63597151&63597250	1.17159763313609	0.539509536784741
5&3677351&3677450	0.723440157671643	0.419765174004653
5&137756551&137756650	2.34460905126886	0.701011393358328
5&208979051&208979150	0.738088277836143	0.424655230259671
5&50755601&50755700	2.4107364545727	0.706808188401856
5&127785051&127785150	0.195921774762722	0.163824908030957
5&59317801&59317900	0.985745106084471	0.496410693932506
5&15348201&15348300	1.06860432414438	0.516582273212824
5&196766901&196767000	0.522543631068386	0.343204372213433
5&102696651&102696750	0.724448871587189	0.420104581541118
5&179436601&179436700	0.00345670987851096	0.00344480219672802
5&20958951&20959050	0.019518658	0.0191449738039027
5&188361001&188361100	6.53316517750894	0.867253674061787
5&99484851&99484950	0.501918773252158	0.334185031967698
5&193081801&193081900	1.04824216323657	0.511776479388634
5&162887051&162887150	0.878993788669857	0.467800263082348
5&38590801&38590900	0.917059211871037	0.478367703090398
5&59478751&59478850	0.00832203102216234	0.00825334641724141
5&185661651&185661750	4.20703796644826	0.807952235715672
5&22824501&22824600	1.09719046563023	0.523171587708183
5&72397301&72397400	1.15957971856938	0.536946938609678
5&83870251&83870350	358.127566304311	0.997215474127228
5&149164151&149164250	1.42038263876227	0.586842186030809
5&6931151&6931250	1.00013413465156	0.500033531414028
5&61927451&61927550	0.840650268685054	0.456713740240077
5&132420301&132420400	1.84036822949191	0.647932972346025
5&88561201&88561300	150.089588263107	0.993381410251389
5&4576451&4576550	0.878007591749415	0.467520789376324
5&28533551&28533650	0.25916107110137	0.205820428418014
5&188704951&188705050	1.01054064690428	0.502621346382754
5&23207451&23207550	0.569287418908374	0.362768102292174
5&89886501&89886600	1.12131404596003	0.528594079738234
5&91329751&91329850	0.306728259555947	0.234729950403138
5&10554251&10554350	0.866995919628703	0.464380189861972
5&138890951&138891050	0.00157278397068232	0.00157031420567071
5&20450701&20450800	0.00507484296025126	0.00504921896692221
5&47047151&47047250	0.0100161531837854	0.0099168247480126
5&106268351&106268450	0.343620976737419	0.255742491883239
5&32293701&32293800	0.00232791205803006	0.00232250546954267
5&45472851&45472950	0.00373151473208482	0.00371764229509206
5&148947601&148947700	2.69381064921204	0.729276864743102
5&61987651&61987750	0.418862564970386	0.295210103720742
5&101790601&101790700	4.75972408527042	0.826380572194883
5&102160251&102160350	0.436307935465331	0.303770469195366
5&202786001&202786100	125.555616731966	0.992098335689692
5&4106451&4106550	96.2470537187488	0.989716912114457
5&132647601&132647700	0.00271867294010151	0.00271130179727282
5&1922001&1922100	0.009759329	0.00966500503606637
5&89473251&89473350	0.332128850541928	0.24932186582913
5&215002601&215002700	1.00723107213173	0.501801255528606
5&136248951&136249050	59.7884183376128	0.983549497957882
5&54582901&54583000	1.700484	0.629696010048569
5&65381801&65381900	0.264435983675853	0.209133548150938
5&55412851&55412950	6.28294088729103	0.862692830344808
5&167186501&167186600	179.063783152155	0.994446412362918
5&114132451&114132550	0.00528631422148796	0.00525851605329152
5&217123401&217123500	0.347674748793161	0.257981199918232
5&60786851&60786950	2.16612116627742	0.684156118012453
5&37678651&37678750	0.00276278057880836	0.00275516865236426
5&194667101&194667200	1.31630492323981	0.568277911095875
5&77199751&77199850	0.00685789203699019	0.00681118168832732
5&213152951&213153050	1.00465106157365	0.501160067620445
5&184860901&184861000	0.876944240580604	0.467219122241657
5&67763301&67763400	0.000459249574129672	0.000459038760774277
5&96424251&96424350	65.6567719699742	0.984997773362766
5&93504851&93504950	1.69846306534244	0.629418681751311
5&170299701&170299800	0.403179455610043	0.287332781276189
5&44562501&44562600	0.615509874298855	0.381000378945992
5&128133501&128133600	0.112830603622895	0.101390636863838
5&11938051&11938150	0.988161204558272	0.497022677181663
5&100810651&100810750	1.05059324138924	0.512336245035842
5&169569601&169569700	1.01529787461978	0.50379543759075
5&97563151&97563250	2.58327215696743	0.720925468065392
5&101878651&101878750	1.50060665708513	0.600097041585235
5&2494351&2494450	185.192063598825	0.994629201800166
5&14295751&14295850	0.8157698453366	0.449269409023243
5&76000451&76000550	1.37474044661397	0.578901348386998
5&106655051&106655150	1.39667701648241	0.582755626593484
5&71075251&71075350	5.96719868659344	0.856470291004584
5&39527401&39527500	3.00602924322728	0.750376260560097
5&216194801&216194900	138.870881316382	0.992850549087926
5&57753851&57753950	1.75672004753303	0.637250071549742
5&27047751&27047850	0.854620888638506	0.46080624556423
5&58084501&58084600	0.487080995318602	0.327541671806684
5&40450101&40450200	0.683673950922027	0.406060775928515
5&5029401&5029500	0.74525707360276	0.427018509121017
5&152240801&152240900	1.07858094025012	0.518902545176004
5&213672351&213672450	1.84743674854319	0.648806948736746
5&129821251&129821350	1.19076303162039	0.543538034207035
5&130523051&130523150	0.375411196687223	0.272944700167795
5&137419201&137419300	0.531849621767878	0.347194407473287
5&35975001&35975100	1.14721563981043	0.534280590426266
5&187641301&187641400	2.48943344140731	0.713420526056318
5&88295851&88295950	0.200359129887666	0.166915987806429
5&191649551&191649650	6.49452218768955	0.866569212158369
5&72327001&72327100	2.13273908489647	0.680790524553676
5&30239051&30239150	0.019518658	0.0191449738039027
5&76865701&76865800	0.641966947712628	0.390974342453684
5&83004001&83004100	0.796831243398424	0.443464708400408
5&111387851&111387950	0.0100161531837854	0.0099168247480126
5&138605001&138605100	435.721820856061	0.99771021288096
5&194791351&194791450	0.00407072919447411	0.0040542255402066
5&64199651&64199750	0.019518658	0.0191449738039027
5&68707351&68707450	0.0100161531837854	0.0099168247480126
5&14239951&14240050	1.57868100899041	0.612204845611551
5&82623601&82623700	0.481403052977795	0.324964264121178
5&104813701&104813800	0.190571417044339	0.160067186492217
5&135305651&135305750	0.945076458256258	0.48588139260269
5&48533651&48533750	0.948165640785585	0.486696624216842
5&203617601&203617700	0.00595894941871825	0.00592365068391862
5&19841051&19841150	2.08416806929677	0.675763454671907
5&172874301&172874400	0.0100161531837854	0.0099168247480126
5&140244901&140245000	0.485863676884043	0.326990749180256
5&59375301&59375400	0.872616766510085	0.46598790639707
5&88429451&88429550	226.814331249466	0.995610460524957
5&113763951&113764050	0.755552098873672	0.430378625253229
5&5202751&5202850	1.16561939213324	0.538238342511816
5&107325001&107325100	0.019518658	0.0191449738039027
5&147505651&147505750	0.875651594828576	0.466851944808335
5&108088001&108088100	0.473705616562759	0.321438427891468
5&169015001&169015100	1.7803322946135	0.640330761205285
5&28699701&28699800	0.325248696988706	0.245424649522578
5&136021651&136021750	1.29934999671716	0.565094482602593
5&62298001&62298100	0.180705315262278	0.153048616726297
5&90415801&90415900	144.477918151471	0.993126104547641
5&4751&4850	1.19901475739522	0.545250891729112
5&14367001&14367100	0.507641352657818	0.336712276937017
5&54472701&54472800	0.365170696181477	0.267490869239207
5&215164101&215164200	33.574497951667	0.971076948061605
5&216830151&216830250	2.95517391937127	0.747166617603768
5&23834251&23834350	1.00286382858323	0.500714933422422
5&83613051&83613150	0.705824738362969	0.413773304190868
5&207620651&207620750	62.7263017750314	0.984307892155264
5&62904151&62904250	0.0034223566088286	0.00341068403179178
5&154789101&154789200	1.6539653737797	0.62320533271471
5&64695951&64696050	0.272315327548556	0.214031318850211
5&43814051&43814150	0.0804021924116528	0.0744187608803168
5&101956551&101956650	3.8481418079408	0.793735406344325
5&153045401&153045500	0.0043498718571575	0.00433103242111645
5&24886851&24886950	1.57987034706847	0.612383621860568
5&212821201&212821300	0.336347765088954	0.251691793016592
5&80691401&80691500	65.6567719699742	0.984997773362766
5&6915551&6915650	1.32898396072192	0.570628215193878
5&150518051&150518150	3.84991115880583	0.793810656060301
5&173206901&173207000	1.04988594436535	0.512167980492395
5&29609251&29609350	1.98533306005329	0.665029000153789
5&178045701&178045800	0.0675197434420372	0.0632491753495174
5&44412701&44412800	358.127566304311	0.997215474127228
5&5585101&5585200	0.98208437680601	0.495480610360579
5&151570051&151570150	0.672874703791469	0.402226599676855
5&64607851&64607950	3.23710934618505	0.76399004172494
5&199958551&199958650	0.804880509489879	0.445946701323383
5&134670851&134670950	1.41099566370018	0.585233596619046
5&48343751&48343850	0.482127031019202	0.325294000398645
5&154796801&154796900	0.700251898445153	0.411851855060724
5&100632751&100632850	219.052820819844	0.995455636531837
5&85531501&85531600	0.0720410723073431	0.0671999181451974
5&181966101&181966200	10.0293542074364	0.909332860184528
5&169630251&169630350	26.2160825816679	0.963257019190794
5&156804451&156804550	0.193788972138403	0.162331012148047
5&25563251&25563350	3.30557011454703	0.767742720848664
5&32900151&32900250	0.00500807145203005	0.00498311565278716
5&137860151&137860250	0.820792929912851	0.450788728596468
5&145487451&145487550	1.49168956368522	0.598665895393085
5&216214951&216215050	1.31534482758621	0.568098890460943
5&113954701&113954800	0.15065827943652	0.13093225167623
5&204513401&204513500	33.574497951667	0.971076948061605
5&74673051&74673150	5.65714930826389	0.849785553291009
5&145921751&145921850	0.515660238651986	0.340221525577929
5&134859601&134859700	0.852317294156133	0.460135688872044
5&157066701&157066800	0.973330393453868	0.493242488273985
5&204947701&204947800	96.2470537187488	0.989716912114457
5&109940801&109940900	0.00124034302417946	0.00123880647920467
5&166593251&166593350	0.019518658	0.0191449738039027
5&30905301&30905400	0.00945387432069824	0.00936533561482453
5&36823751&36823850	0.00661936636913644	0.00657583848501983
5&183752551&183752650	67.1489186820583	0.985326252868877
5&60157151&60157250	0.00396081486381734	0.00394518870176681
5&130493301&130493400	1.70704021823578	0.630592854415841
5&149465801&149465900	0.44622367502771	0.308544025888084
5&160181851&160181950	0.00267285143839969	0.00266572634789633
5&27898801&27898900	1.10128982620117	0.524101821875824
5&182678651&182678750	3.33181096495234	0.76914966786622
5&169290251&169290350	0.00346012919649283	0.0034481979859663
5&167770251&167770350	0.996914253654584	0.499227371345623
5&64436751&64436850	0.418071611899585	0.29481699541221
5&37745251&37745350	0.85910426167329	0.462106552808422
5&28343151&28343250	0.165154993286224	0.141745084763717
5&29249951&29250050	0.301449737813374	0.231626108219787
5&207042901&207043000	0.872616766510085	0.46598790639707
5&32949151&32949250	1.09838041956648	0.523441988556777
5&19699551&19699650	0.822194067566533	0.451211033007335
5&15227001&15227100	1.09942622216916	0.52367937989896
5&193532001&193532100	0.00169749011613648	0.00169461352642471
5&29640251&29640350	0.930698939019155	0.482052856719326
5&59531101&59531200	45.0003123600606	0.978261017182391
5&146424251&146424350	0.953382021705003	0.488067367832559
5&169047151&169047250	0.200799695448287	0.167221640886013
5&1080051&1080150	250.689605298121	0.99602685220625
5&24412101&24412200	0.992253063188994	0.49805573474722
5&92717651&92717750	2.23760999965369	0.691130185505059
5&26000951&26001050	125.34480264906	0.992085151276245
5&99552451&99552550	1.46053176071335	0.593583787063133
5&127390051&127390150	0.930911728047825	0.4821099351802
5&139268101&139268200	0.442481499085796	0.306750207448919
5&84377651&84377750	1.01318090012962	0.503273650204205
5&103762101&103762200	0.442687779374746	0.306849330606103
5&71816451&71816550	1.34453881283582	0.573476884014363
5&23661601&23661700	1.57468265232522	0.611602618638499
5&39634951&39635050	54.1396820135973	0.981864240715908
5&13194251&13194350	0.922994673274668	0.479977758702212
5&194639501&194639600	1.67427674603613	0.626067122079934
5&147668851&147668950	0.200478645066274	0.166998926545008
5&141764751&141764850	0.441266574982553	0.306165828474788
5&166339651&166339750	0.989864053567697	0.497453105800336
5&134228201&134228300	0.877758473431786	0.467450146465108
5&67597901&67598000	3.00695800073446	0.750434119894268
5&144878151&144878250	0.776205972703427	0.437002230952992
5&153086351&153086450	1.3794064470609	0.579727120082731
5&111427251&111427350	2.43054076260613	0.708500767313339
5&97413651&97413750	0.0100161531837854	0.0099168247480126
5&192203751&192203850	2.16394433101379	0.683938813272489
5&31054501&31054600	1.65450212258881	0.623281521800123
5&145718551&145718650	1.58655430211331	0.613385267348548
5&90477301&90477400	1.56576357848262	0.610252476733887
5&100908801&100908900	0.00500807145203005	0.00498311565278716
5&109431201&109431300	0.000849582927084059	0.000848861748634964
5&104099401&104099500	3.83172030871546	0.793034377797863
5&172691251&172691350	65.6567719699742	0.984997773362766
5&4265451&4265550	1.88762485191293	0.653694627493754
5&191060251&191060350	1.3663831318744	0.577414161498056
5&87892501&87892600	0.0100161531837854	0.0099168247480126
5&173737551&173737650	0.00250403572601503	0.0024977811926728
5&61050501&61050600	0.145793790487942	0.127242608310746
5&8532201&8532300	1.17281173468238	0.539766844941963
5&212731801&212731900	2.44417741799477	0.709654910697891
5&13374501&13374600	65.6567719699742	0.984997773362766
5&62228301&62228400	0.403131252926902	0.287308298554379
5&53638151&53638250	0.654417812862502	0.395557765260165
5&112498601&112498700	1.34858779096022	0.574212212185966
5&40384351&40384450	1.29754442750881	0.564752703788067
5&30281701&30281800	0.720283684726718	0.418700526617586
5&188304651&188304750	0.990164109903485	0.49752887461703
5&137990601&137990700	131.313235054845	0.992442177083906
5&15297301&15297400	1.34042975370599	0.572728043464438
5&158094601&158094700	0.311066262451278	0.237262044917305
5&106044301&106044400	1.0550736265022	0.513399429050125
5&7301401&7301500	1.44165275623024	0.590441352707361
5&14447201&14447300	0.00232791205803006	0.00232250546954267
5&65238401&65238500	1.03740091143336	0.509178584151865
5&92905951&92906050	62.7263017750314	0.984307892155264
5&196153851&196153950	0.661778907345377	0.398235231185201
5&25768451&25768550	2.9568222750022	0.74727194437879
5&183411651&183411750	0.0665072246067997	0.0623598444270451
5&185523751&185523850	2.83368155928905	0.739154130426668
5&2075501&2075600	1.63603090381638	0.620641776789405
5&186272401&186272500	0.781552010412422	0.438691660891503
5&191121901&191122000	1.00014044192392	0.500035108015662
5&70897451&70897550	1.0039579661902	0.500987537228069
5&102997951&102998050	2.60297015476826	0.722451211904552
5&17138801&17138900	1.16281708700904	0.53764005009647
5&122921751&122921850	0.188942666666667	0.158916549942975
5&63844951&63845050	0.00183428449528335	0.0018309260560068
5&169140951&169141050	0.860741848528489	0.462579937786201
5&91833451&91833550	1.36090685005282	0.576433945296221
5&71698451&71698550	1.41509069712521	0.585936875501054
5&198027851&198027950	0.792374649862957	0.442080928740842
5&53049201&53049300	33.574497951667	0.971076948061605
5&133456851&133456950	0.0604582601446902	0.057011447236444
5&196209151&196209250	96.2470537187488	0.989716912114457
5&10739651&10739750	0.496745506871489	0.331883746830008
5&203673251&203673350	0.722256470520242	0.419366385252755
5&194299501&194299600	0.321198746300805	0.243111603912827
5&157937801&157937900	0.968354841831995	0.491961520988118
5&13176751&13176850	0.000615272478533332	0.000614894151084958
5&103805351&103805450	12.05798	0.92341847667097
5&19533701&19533800	0.0100161531837854	0.0099168247480126
5&216495151&216495250	0.9996044211515	0.499901085723677
5&72248201&72248300	1.96458323114726	0.662684457803868
5&20165701&20165800	32.511	0.970159052251499
5&898251&898350	1.12358403267494	0.529097985003982
5&159156451&159156550	0.537616379010542	0.349642723861006
5&111142401&111142500	0.00213649765428829	0.00213194276357483
5&132590051&132590150	1.47628854206319	0.596169839251923
5&27616801&27616900	0.0100161531837854	0.0099168247480126
5&185604001&185604100	0.929955636967286	0.481853374841615
5&167512001&167512100	119.478302327318	0.991699750239813
5&16204251&16204350	0.0100161531837854	0.0099168247480126
5&207447351&207447450	1.700484	0.629696010048569
5&167155651&167155750	1.474359045234	0.595854933856041
5&84272851&84272950	0.711764642156845	0.415807538389164
5&72443851&72443950	191.001420176483	0.994791705191134
5&205850851&205850950	0.986706501767229	0.49665438799819
5&48369451&48369550	0.390572399929596	0.280871675541217
5&59405251&59405350	0.00528631422148796	0.00525851605329152
5&7362751&7362850	1.17033925125195	0.539242540343333
5&182642151&182642250	0.361194614695004	0.265351192838751
5&111843901&111844000	1.69907924453379	0.62950328263788
5&211401951&211402050	0.958380999182303	0.489374130765394
5&174867551&174867650	2.58130014554906	0.720771798129563
5&93554951&93555050	0.334943888505423	0.25090484430804
5&18480351&18480450	4.11849355345953	0.804630016711829
5&10630751&10630850	0.941890459017953	0.485037894204539
5&83068401&83068500	42.0252082677113	0.976757811518824
5&1240401&1240500	1.34651588682355	0.573836254160765
5&168302101&168302200	0.844056698146137	0.457717324524068
5&67937551&67937650	1.94679870631672	0.660648690439421
5&96834051&96834150	0.985818892089796	0.496429405529706
5&39768851&39768950	1.51876087613076	0.602979381855347
5&146984851&146984950	96.2470537187488	0.989716912114457
5&64902651&64902750	33.574497951667	0.971076948061605
5&195392051&195392150	0.0100161531837854	0.0099168247480126
5&15685501&15685600	1.44728459075583	0.591383853035598
5&104156301&104156400	0.736207427702472	0.424031953760673
5&188973851&188973950	0.779438701391667	0.438025036086987
5&40098501&40098600	0.838925705229301	0.456204240793237
5&173523801&173523900	1.3767321267757	0.579254225272492
5&20575901&20576000	2.45154997240069	0.710275091481738
5&165729201&165729300	99.2308838152623	0.990023035196985
5&36025701&36025800	0.771567193630011	0.435528043420718
5&140070151&140070250	0.770746995569298	0.435266583819052
5&19790151&19790250	0.82646205398613	0.452493415991004
5&132359901&132360000	0.953315042535973	0.488049813663592
5&141018151&141018250	0.436307935465331	0.303770469195366
5&88038351&88038450	65.6567719699742	0.984997773362766
5&159133201&159133300	0.0017621015589171	0.00175900201871778
5&16227951&16228050	0.00209128329194051	0.00208691895320204
5&164807151&164807250	7.02052	0.875319804700942
5&7097751&7097850	0.0100161531837854	0.0099168247480126
5&135643301&135643400	0.0126409301566495	0.0124831317599359
5&166897501&166897600	1.07961193095645	0.519141054581235
5&4252151&4252250	1.19667725936509	0.544766990354773
5&178362501&178362600	0.701600643834392	0.412318040884965
5&89416401&89416500	0.821692703353038	0.451059995926106
5&43339301&43339400	2.50959697572157	0.715066998599063
5&15404401&15404500	65.6567719699742	0.984997773362766
5&12069001&12069100	0.559519412979119	0.358776818244462
5&145269251&145269350	1.25943483275663	0.557411444002593
5&9047501&9047600	0.632593871492628	0.387477793797099
5&102824951&102825050	0.347218955209252	0.257730158759028
5&163171351&163171450	209.580086918724	0.995251212901313
5&44278651&44278750	96.2470537187488	0.989716912114457
5&20748401&20748500	0.847961556513206	0.458863201739525
5&205679601&205679700	59.7884183376128	0.983549497957882
5&198232601&198232700	1.55092905855268	0.607985962350765
5&134991051&134991150	0.885621026018377	0.469670741786556
5&76303101&76303200	0.640743378250379	0.390520167104768
5&159099351&159099450	0.009759329	0.00966500503606637
5&67031451&67031550	2.05812065448187	0.673001783453365
5&128605651&128605750	0.100632332757012	0.0914313797278107
5&53129651&53129750	0.405797287784746	0.288659888101079
5&110866901&110867000	1.04726876488468	0.511544347692752
5&188053051&188053150	0.0100161531837854	0.0099168247480126
5&171849101&171849200	0.679019986825056	0.404414475201721
5&106211201&106211300	0.872616766510085	0.46598790639707
5&53189451&53189550	0.633964502115011	0.387991600364882
5&3092501&3092600	1.53741298637648	0.605897815858491
5&143465101&143465200	1.72833249278645	0.633475757575758
5&108337151&108337250	1.700484	0.629696010048569
5&204430401&204430500	0.0100161531837854	0.0099168247480126
5&20774351&20774450	1.42067153907295	0.586891495248888
5&206528101&206528200	0.228673062564276	0.186113840639616
5&217418101&217418200	0.588193728198376	0.370353891817476
5&135792351&135792450	65.6567719699742	0.984997773362766
5&83136951&83137050	0.00528631422148796	0.00525851605329152
5&103940101&103940200	65.6567719699742	0.984997773362766
5&20543201&20543300	0.576685477088364	0.365758095364282
5&148347601&148347700	0.0100161531837854	0.0099168247480126
5&16959651&16959750	9.02909682940575	0.900290124124841
5&142716751&142716850	0.791681017781031	0.441864935735891
5&109762801&109762900	0.219598403324556	0.180057962298035
5&100826151&100826250	1.3916463342115	0.581877978488953
5&133268801&133268900	0.0100161531837854	0.0099168247480126
5&204706101&204706200	1.61103683481575	0.617010381980855
5&148571851&148571950	0.614287916152898	0.380531818398816
5&165839801&165839900	0.436307935465331	0.303770469195366
5&206796551&206796650	1.39941096638679	0.583231045448678
5&29156101&29156200	1.37618423055754	0.579157210480534
5&49828151&49828250	0.019518658	0.0191449738039027
5&163047851&163047950	39.04500757116	0.975028098116276
5&145647051&145647150	0.0100161531837854	0.0099168247480126
5&192841001&192841100	0.872616766510085	0.46598790639707
5&20098601&20098700	0.978289206882568	0.49451273528615
5&41283351&41283450	0.00333871430135337	0.00332760438101722
5&216293651&216293750	0.878358908590608	0.467620381053623
5&180194251&180194350	1.15755909245963	0.536513273960902
5&74937151&74937250	0.832128948736723	0.454186889689444
5&78986201&78986300	0.434783	0.303030493112896
5&108542451&108542550	17.1142783419091	0.944794930213344
5&38662301&38662400	0.453157682925012	0.311843434645624
5&111987851&111987950	65.6567719699742	0.984997773362766
5&207823151&207823250	0.00661936636913644	0.00657583848501983
5&104832101&104832200	0.481403052977795	0.324964264121178
5&105564751&105564850	0.872616766510085	0.46598790639707
5&148563001&148563100	1.01489554862789	0.503696357520377
5&147001901&147002000	0.904144360347056	0.474829734118617
5&7729901&7730000	1.33927064208209	0.57251632965823
5&127559901&127560000	0.0100161531837854	0.0099168247480126
5&182793101&182793200	0.689662268734386	0.40816575092901
5&101518551&101518650	2.53852019635473	0.717395989139707
5&193915451&193915550	1.24638	0.554839341518354
5&71610001&71610100	1.07435989331943	0.517923575739897
5&198743651&198743750	0.460548709476478	0.315325813160698
5&100570551&100570650	1.02600966414126	0.506418938813969
5&102525651&102525750	0.381351890442885	0.276071501462684
5&216633651&216633750	0.833669109640287	0.454645336640823
5&144842651&144842750	0.952240694329162	0.487768079568885
5&128943301&128943400	0.00078638945069821	0.000785771528257729
5&77711551&77711650	0.393324942898429	0.28229232879462
5&107925001&107925100	125.34480264906	0.992085151276245
5&199516551&199516650	3.56979306395281	0.78117171040235
5&33632451&33632550	0.887743451063946	0.470267000827685
5&156811701&156811800	0.77226231507748	0.435749442115581
5&137663651&137663750	1.88979631884844	0.653954850216402
5&81012901&81013000	0.903807187799936	0.474736724176563
5&24278551&24278650	0.0100161531837854	0.0099168247480126
5&29828751&29828850	1.19622283116398	0.544672796489412
5&92692651&92692750	2.70304332297969	0.729951849659879
5&49156701&49156800	65.6567719699742	0.984997773362766
5&144985101&144985200	1.17198783732421	0.539592265290052
5&54527151&54527250	0.786750298293433	0.440324705161587
5&135905651&135905750	6.85872543161279	0.872752902655517
5&89111351&89111450	0.00661936636913644	0.00657583848501983
5&156566601&156566700	113.597902175933	0.991273836771769
5&137785601&137785700	1.40513790321337	0.584223424917152
5&9924851&9924950	0.955840656451855	0.488710904591723
5&144223351&144223450	33.574497951667	0.971076948061605
5&213655901&213656000	1.31245031090238	0.567558275615543
5&147249851&147249950	1.03728707796613	0.509151159492788
5&8047851&8047950	1.01550799133101	0.503847166917153
5&88030351&88030450	1.34121247369004	0.572870890088896
5&36434251&36434350	0.00661936636913644	0.00657583848501983
5&19798151&19798250	0.967695300238963	0.491791234202492
5&127502351&127502450	0.326109405472204	0.2459144050457
5&200906401&200906500	5.60781301164601	0.848663998476116
5&75502351&75502450	1.1992300141113	0.54529540176174
5&204680751&204680850	1.11350372977901	0.52685202968411
5&109687851&109687950	0.224050362726523	0.183040150592709
5&191044501&191044600	1.95035040833432	0.661057209619867
5&169988751&169988850	84.0005315912625	0.988235367693832
5&168572951&168573050	0.412406311135954	0.291988436956408
5&58351001&58351100	2.22167622167622	0.689602576052877
5&4344051&4344150	65.6567719699742	0.984997773362766
5&170034751&170034850	2.15038548002262	0.682578526868775
5&155851651&155851750	15.9450469488146	0.940985704966137
5&36675951&36676050	0.209864828076647	0.173461384450918
5&178035051&178035150	0.450976367393297	0.310808899116313
5&200765651&200765750	0.267818794674405	0.211243748554133
5&81412251&81412350	152.950636531115	0.993504411397494
5&20740401&20740500	3.19174716081316	0.761435992764886
5&53646351&53646450	0.889142723331954	0.470659369644522
5&20314501&20314600	0.884014602494689	0.469218551344631
5&192168451&192168550	1.02076578962695	0.505138099064609
5&169723951&169724050	0.425086014365908	0.298287970045829
5&40116151&40116250	0.0100161531837854	0.0099168247480126
5&100914051&100914150	0.00346012919649283	0.0034481979859663
5&52902451&52902550	0.00264314995219795	0.00263618212753357
5&176793351&176793450	113.597902175933	0.991273836771769
5&130009751&130009850	0.694436276912019	0.409833220861853
5&204088101&204088200	0.00350016282614543	0.00348795441775312
5&200683601&200683700	1.93053245527286	0.658765082706825
5&59754301&59754400	0.779874633914956	0.43816267677211
5&31339751&31339850	3.65572248440153	0.785210565416993
5&131391751&131391850	0.84440103544785	0.457818565062135
5&67175051&67175150	0.69188569981234	0.408943523719766
5&100642001&100642100	5.4589330528305	0.845175667278086
5&177570351&177570450	1.89300321068869	0.654338440999536
5&107758101&107758200	0.274044922574066	0.215098320097214
5&49141951&49142050	0.343416543929784	0.255629235386083
5&62218451&62218550	0.162995081174832	0.140151135471852
5&204937051&204937150	1.26965672120629	0.559404736999825
5&83693401&83693500	0.853579934176745	0.460503439014545
5&29234801&29234900	0.382741893398487	0.276799231458727
5&56502551&56502650	1.2238195598958	0.550323228541592
5&69764851&69764950	0.019518658	0.0191449738039027
5&149263901&149264000	65.6567719699742	0.984997773362766
5&23423751&23423850	3.68859511466574	0.786716494910802
5&18601301&18601400	1.5162141004412	0.602577539079581
5&76064051&76064150	0.668708479093002	0.400734153071762
5&135781151&135781250	6.26697141402707	0.86239109210341
5&140663451&140663550	0.41254523932624	0.292058072082008
5&137901101&137901200	1.05256310633889	0.512804260725666
5&5251651&5251750	3.13359886340178	0.75808005734329
5&43894401&43894500	0.00415972081921446	0.00414248922056032
5&107686601&107686700	5.31502249170993	0.841647436519386
5&11837751&11837850	226.814331249466	0.995610460524957
5&122795001&122795100	0.385193709070563	0.278079308726446
5&83060401&83060500	0.910607810967974	0.476606347854629
5&64345101&64345200	0.167052549884235	0.143140555153927
5&101244401&101244500	1.28410519067467	0.562191792180717
5&17822901&17823000	2.93850582590816	0.746096605108
5&127021501&127021600	0.705002763117655	0.413490686565536
5&197595301&197595400	0.357720326765978	0.263471290599331
5&164763301&164763400	1.43384185254969	0.589126960343622
5&77371301&77371400	0.879299328114008	0.467886788953646
5&40090501&40090600	0.47904731096324	0.323889105786114
5&90229051&90229150	0.723777302756798	0.419878659267225
5&161157951&161158050	301.683446978598	0.996696218409094
5&105783451&105783550	84.2175233762316	0.988265324309121
5&107903401&107903500	0.436409584211008	0.303819738470152
5&80864501&80864600	0.668793397035665	0.400764647213769
5&187768551&187768650	1.81900761312024	0.645265236125722
5&7806301&7806400	131.313235054845	0.992442177083906
5&80611051&80611150	65.6567719699742	0.984997773362766
5&20116751&20116850	1.87013433099082	0.651584251927754
5&150595501&150595600	10.8287250027108	0.91546003480757
5&185618851&185618950	0.480248793559032	0.324437888852689
5&193542751&193542850	2.61152502420339	0.723108660940104
5&40663501&40663600	0.962807895366163	0.490525790954469
5&105665401&105665500	1.07660486246689	0.518444737333391
5&99537401&99537500	0.0849401092918011	0.0782901365378095
5&104979151&104979250	2.39386628329344	0.705350795662583
5&132302351&132302450	0.864054594234474	0.463535025694525
5&143441301&143441400	1.16994538868007	0.539158909151958
5&36643251&36643350	0.0012275360550618	0.0012260310577338
5&7297101&7297200	0.85303660186038	0.460345252222197
5&90466851&90466950	2.32130429682918	0.698913465726495
5&84137451&84137550	0.469872188172078	0.319668738515563
5&15972551&15972650	0.627061086064559	0.3853949255103
5&24989751&24989850	2.51594830456022	0.715581711283129
5&191534651&191534750	2.60304646441096	0.722457090165923
5&201915151&201915250	0.536958071691713	0.349364163916774
5&71618001&71618100	0.347674748793161	0.257981199918232
5&5639401&5639500	1.0131015146152	0.503254062082831
5&22053451&22053550	3.90561057891096	0.796151776845279
5&8924501&8924600	1.55479198386898	0.608578699826042
5&38976651&38976750	1.33254269617906	0.571283303136058
5&208393451&208393550	1.6081841306684	0.616591486681683
5&191852901&191853000	5.621814526716	0.848983991326629
5&209276051&209276150	65.6567719699742	0.984997773362766
5&97483301&97483400	0.590678636052211	0.371337505052669
5&16639801&16639900	0.00500807145203005	0.00498311565278716
5&207796051&207796150	0.487158155284734	0.327576561748715
5&204351551&204351650	1.56210360372415	0.609695720912125
5&131520601&131520700	0.286847027547617	0.222906857930325
5&159189001&159189100	0.0033675734895774	0.00335627100033284
5&162196551&162196650	65.6567719699742	0.984997773362766
5&150504801&150504900	192.49333522474	0.994831863336076
5&189483551&189483650	59.7884183376128	0.983549497957882
5&189069951&189070050	4.68870257192938	0.824212992794798
5&162567101&162567200	99.2308838152623	0.990023035196985
5&148868551&148868650	0.00227232232873172	0.00226717058638523
5&40314601&40314700	1.61974564239193	0.618283552487577
5&191485651&191485750	5.26959610780755	0.840500092381598
5&101813001&101813100	0.576685477088364	0.365758095364282
5&15479351&15479450	1.2833579251307	0.562048512414995
5&29820751&29820850	0.0111729917856836	0.0110495354172313
5&165052051&165052150	0.0328829441692779	0.031836080123992
5&71049751&71049850	1.3447162263522	0.573509156988368
5&86017551&86017650	3.24638	0.764505296275887
5&45703151&45703250	1.51693268377912	0.602691003043228
5&24270551&24270650	0.650062605197258	0.393962388548006
5&207108301&207108400	0.44007188906159	0.305590222546708
5&154650901&154651000	0.752880432016539	0.429510432237762
5&127445951&127446050	0.00209128329194051	0.00208691895320204
5&53739551&53739650	2.29055584385351	0.696099975975817
5&196956351&196956450	0.00130570764587202	0.00130400499657773
5&18385701&18385800	1.1957671957672	0.544578313253012
5&70107601&70107700	20.26578490056	0.952976106704923
5&145795001&145795100	0.0105621701124148	0.0104517766692571
5&29006301&29006400	0.953513425140645	0.488101803074118
5&96670151&96670250	0.819650343223544	0.450443870316051
5&93543901&93544000	1.17178973510737	0.539550268686318
5&106925501&106925600	65.6567719699742	0.984997773362766
5&58853651&58853750	0.0100161531837854	0.0099168247480126
5&185303101&185303200	1.44694131827904	0.591326529766022
5&155093151&155093250	0.670900079653067	0.401520167377314
5&140498251&140498350	1.08724040117516	0.520898503384191
5&33283701&33283800	1.52792732641517	0.604419007797155
5&1317001&1317100	0.89520931012237	0.472353795087978
5&111428051&111428150	0.00528631422148796	0.00525851605329152
5&154114301&154114400	2.98398541417115	0.748995064981169
5&109101701&109101800	0.140804443517056	0.123425574222836
5&92047001&92047100	33.574497951667	0.971076948061605
5&91171001&91171100	0.626264861888693	0.385094013014195
5&179303751&179303850	0.131214938847949	0.115994701220602
5&203369901&203370000	1.0848347017541	0.52034566617745
5&96541001&96541100	0.00528631422148796	0.00525851605329152
5&88324251&88324350	0.442125242125242	0.306578949740653
5&128055151&128055250	3.48215138994294	0.77689285501516
5&78421851&78421950	0.118697093120123	0.106102978053754
5&5326951&5327050	1.44890682690219	0.591654533763959
5&172507501&172507600	2.10602550967378	0.678045142615384
5&165972851&165972950	1.05378782289972	0.513094785717392
5&176642301&176642400	0.613317287116797	0.380159124317618
5&152371751&152371850	0.00350861899745823	0.00349635163170145
5&152966551&152966650	0.835172758822863	0.455092173097953
5&100793051&100793150	2.92697188981371	0.745350863703932
5&134227001&134227100	1.94942946373236	0.660951376428393
5&176914351&176914450	0.734128593849227	0.423341496387929
5&196518351&196518450	3.42747111681643	0.774137431139461
5&89121401&89121500	0.00471565405206904	0.00469352103060261
5&75614801&75614900	0.0942837688092414	0.0861602552250569
5&183954201&183954300	0.0072871055657602	0.00723438781802659
5&172471701&172471800	0.0105621701124148	0.0104517766692571
5&153708351&153708450	0.825600251170077	0.452234957045458
5&57296351&57296450	3.95149217693645	0.798040678594243
5&157621851&157621950	62.7263017750314	0.984307892155264
5&168522751&168522850	0.0100161531837854	0.0099168247480126
5&37833551&37833650	0.0100161531837854	0.0099168247480126
5&91556201&91556300	0.193788972138403	0.162331012148047
5&13714351&13714450	4.1873954777033	0.807225031463622
5&63853901&63854000	1.62200165572599	0.618611987594983
5&27890801&27890900	131.313235054845	0.992442177083906
5&104061851&104061950	463.723799882917	0.997848184232759
5&18410601&18410700	2.82080039730166	0.738274734082884
5&128511651&128511750	0.380103092454054	0.275416448620637
5&104953801&104953900	0.239223111941432	0.19304281015761
5&50784501&50784600	0.019518658	0.0191449738039027
5&67459301&67459400	1.13842560772047	0.532366243469192
5&141583451&141583550	0.628007709921546	0.385752294718438
5&133649801&133649900	1.14920011426939	0.534710614725635
5&169375951&169376050	1.09145901872385	0.52186488425187
5&60007351&60007450	1.59941953554274	0.615298728686669
5&188176351&188176450	2.75362	0.733590507296956
5&109114451&109114550	4.44240777783137	0.816257796030405
5&149470901&149471000	1.00823383909793	0.502050020007041
5&178877151&178877250	0.648116370361126	0.393246728214413
5&171158451&171158550	1.41140115679096	0.585303342339449
5&189626951&189627050	86.3496028007848	0.988551751033366
5&105492001&105492100	1.11647777777778	0.527516891271137
5&29648251&29648350	1.57602624636462	0.611805197477613
5&150813501&150813600	119.478302327318	0.991699750239813
5&140116951&140117050	0.55680734833467	0.357659763701842
5&30308901&30309000	0.641380470750995	0.390756733237809
5&54288301&54288400	0.0118740064265178	0.0117346688926732
5&203493701&203493800	0.475145691565821	0.32210085707634
5&62290001&62290100	0.001219916125	0.00121842974290945
5&37311201&37311300	0.32798330914507	0.246978487520464
5&102934301&102934400	1.97318128071464	0.663659930026319
5&211959201&211959300	0.502065560992509	0.334250098018866
5&209798351&209798450	1.15426383150786	0.535804303366103
5&11245301&11245400	0.668597445898339	0.40069427622693
5&97054401&97054500	125.34480264906	0.992085151276245
5&205003851&205003950	0.837853983519005	0.455887133054355
5&45434551&45434650	2.67690416227899	0.728032073759522
5&7803101&7803200	0.872616766510085	0.46598790639707
5&197813301&197813400	0.0100161531837854	0.0099168247480126
5&181138951&181139050	1.15217931777478	0.535354702212296
5&10129551&10129650	0.580142398084557	0.367145643827926
5&195500351&195500450	1.15787458435495	0.536581038003686
5&127580651&127580750	9.72812785600322	0.906787091520314
5&381851&381950	0.894772662533432	0.472232199791749
5&88307951&88308050	0.00528631422148796	0.00525851605329152
5&134172451&134172550	0.906042812383603	0.475352812904843
5&175529301&175529400	1.0589327756063	0.514311486102052
5&122980001&122980100	125.34480264906	0.992085151276245
5&45026901&45027000	0.321698940587528	0.243398046793111
5&140990401&140990500	0.0100161531837854	0.0099168247480126
5&2799701&2799800	179.365718340493	0.994455709160251
5&149652151&149652250	1.14681528122404	0.534193738629512
5&169875701&169875800	0.240492024992455	0.193868255617297
5&171938651&171938750	0.969132329245483	0.492162113663955
5&127727951&127728050	0.00521621467054346	0.00518914696601175
5&107791751&107791850	1.70648135530006	0.630516575315874
5&32294001&32294100	0.00047656696812251	0.000476339960231866
5&109271751&109271850	0.259058210569613	0.205755546800662
5&214129951&214130050	0.748730516798025	0.428156602521566
5&213024901&213025000	1.20365486162948	0.546208429726353
5&3473401&3473500	1.49750867867503	0.599600990964117
5&104073001&104073100	1.46615281031266	0.5945101228852
5&55181701&55181800	3.56966200507278	0.781165434360375
5&9235201&9235300	101.796174596996	0.99027201154206
5&131013951&131014050	65.6567719699742	0.984997773362766
5&127964101&127964200	0.49108930942148	0.329349359772431
5&60225151&60225250	1.32182215968703	0.569303791925738
5&3481301&3481400	0.694812376358435	0.409964186036537
5&101595001&101595100	1.08105762079721	0.519475102464044
5&25760451&25760550	2.09482698037893	0.676880159588902
5&59844151&59844250	0.986984291694994	0.496724758127327
5&71063451&71063550	0.0100161531837854	0.0099168247480126
5&130701&130800	2.12718526556653	0.680223614823525
5&42168351&42168450	0.0209852770419046	0.0205539467745364
5&71690451&71690550	62.7263017750314	0.984307892155264
5&198437101&198437200	278.294666967418	0.996419552113694
5&184812301&184812400	0.0100161531837854	0.0099168247480126
5&21964601&21964700	0.980040626921858	0.4949598576901
5&111640801&111640900	2.2224499346941	0.68967710274297
5&131081551&131081650	0.674631635396564	0.402853750721607
5&89426351&89426450	0.82712228611586	0.452691257942114
5&15155001&15155100	0.774256898168433	0.436383760980554
5&58055601&58055700	0.58356217571964	0.368512322829663
5&145637701&145637800	0.00500807145203005	0.00498311565278716
5&192831751&192831850	0.431383186961896	0.301375055185261
5&173010151&173010250	1.66219129505314	0.624369592877044
5&100482401&100482500	0.952114399526156	0.487734940000067
5&73995501&73995600	0.762204299401073	0.432528906926471
5&35234401&35234500	1.63466836056754	0.6204455881557
5&13515901&13516000	0.740553014381671	0.425469955963824
5&38167201&38167300	65.6567719699742	0.984997773362766
5&76426151&76426250	1.06108971970356	0.51481976236152
5&62789901&62790000	0.0100161531837854	0.0099168247480126
5&184388851&184388950	1.34972663536374	0.574418579187106
5&18775101&18775200	0.695099645939491	0.410064179769349
5&74952101&74952200	1.15546975546976	0.536064007642704
5&150989401&150989500	0.670381038235747	0.401334200335393
5&72240201&72240300	1.79370206098712	0.642052023383387
5&6530951&6531050	191.001420176483	0.994791705191134
5&58596551&58596650	385.650773421271	0.997413686797646
5&107387901&107388000	3.25890322399303	0.765197763976795
5&53008201&53008300	0.019518658	0.0191449738039027
5&151642501&151642600	0.900834186056858	0.473915185587846
5&103687151&103687250	1.25847729574692	0.557223797696278
5&145297701&145297800	0.833990235269558	0.454740826440103
5&166512501&166512600	0.019518658	0.0191449738039027
5&37103251&37103350	0.289549775647298	0.224535555831458
5&97179151&97179250	1.44489428298808	0.590984359954481
5&206854001&206854100	1.66590548247617	0.624892927910118
5&132380651&132380750	1.01783514077695	0.504419375105659
5&181427751&181427850	8.08749810116968	0.889958711532354
5&89465451&89465550	0.785324450927317	0.439877721116412
5&88046151&88046250	0.797298295648586	0.443609331616746
5&188317351&188317450	5.81457971401844	0.853255807112671
5&163833301&163833400	0.00209128329194051	0.00208691895320204
5&132773551&132773650	3.69869832371846	0.787175100186339
5&3415901&3416000	0.00724265221005136	0.00719057338781258
5&150609951&150610050	1.00912463806977	0.502270799406089
5&141379651&141379750	0.645924099774014	0.392438569836057
5&128146801&128146900	0.32883468006393	0.24746094077565
5&145648251&145648350	2.53852019635473	0.717395989139707
5&13887901&13888000	30.641556675899	0.968395992326076
5&186448901&186449000	1.24901139544913	0.555360189804508
5&200880101&200880200	0.235507948974894	0.190616296050783
5&138816401&138816500	65.6567719699742	0.984997773362766
5&33657401&33657500	0.00500807145203005	0.00498311565278716
5&72209201&72209300	0.841568601506744	0.456984660152321
5&144035251&144035350	1.22149887795232	0.549853475090765
5&6871901&6872000	0.00154520005066578	0.00154281609116355
5&89181601&89181700	5.86528174412629	0.854339554111444
5&51133901&51134000	0.951998861997587	0.487704619368146
5&23541201&23541300	0.66058099177483	0.397801128067111
5&191283151&191283250	1.700484	0.629696010048569
5&159871251&159871350	19.2452715945123	0.950605750318951
5&145980001&145980100	2.48065186490439	0.712697494948272
5&147700051&147700150	2.44417741799477	0.709654910697891
5&9627451&9627550	3.13476903110679	0.758148522329354
5&134725701&134725800	0.841356587004299	0.456922137158181
5&172803251&172803350	1.20675402591009	0.546845734386917
5&55424901&55425000	1.31119689466699	0.567323752334789
5&84054101&84054200	1.31728414550724	0.568460345297402
5&162437251&162437350	0.00500807145203005	0.00498311565278716
5&149816051&149816150	0.00154094749523552	0.00153857662943217
5&199741701&199741800	2.73994713910514	0.73261654167677
5&208648901&208649000	0.551968064336034	0.355656844377257
5&131925201&131925300	1.29087677662409	0.563485906267891
5&135057501&135057600	2.74962540158736	0.733306692562766
5&13057751&13057850	1.43825414043367	0.589870480104203
5&169624301&169624400	4.12680960899504	0.80494692093783
5&176055501&176055600	0.581889717804417	0.367844680482563
5&54459751&54459850	1.80057643773427	0.642930652944784
5&92834251&92834350	0.0105621701124148	0.0104517766692571
5&177960901&177961000	65.6567719699742	0.984997773362766
5&31418801&31418900	0.532492314992319	0.347468179633245
5&74288651&74288750	2.13527069848062	0.681048274241644
5&81725351&81725450	0.00557516652385033	0.00554425637132925
5&173407301&173407400	1.25563830789574	0.556666511426255
5&178688551&178688650	0.0100161531837854	0.0099168247480126
5&160236501&160236600	0.00333871430135337	0.00332760438101722
5&198863501&198863600	0.767882845833547	0.434351658337119
5&144762501&144762600	0.844057449508081	0.457717545477361
5&64296701&64296800	131.313235054845	0.992442177083906
5&78743151&78743250	0.0100161531837854	0.0099168247480126
5&149705951&149706050	3.61029163653893	0.783093982151913
5&17723451&17723550	2.32288779588445	0.699056946419152
5&3793601&3793700	0.267160845207429	0.210834201686287
5&16183751&16183850	2.41137535019996	0.706863098503252
5&33779001&33779100	0.656227787986163	0.396218317761763
5&11879751&11879850	65.6567719699742	0.984997773362766
5&154586351&154586450	0.818466345931748	0.4500860561774
5&146430301&146430400	0.809703859560971	0.447423403162439
5&142541501&142541600	0.00528631422148796	0.00525851605329152
5&104726951&104727050	1.48080107284098	0.59690439876551
5&10785801&10785900	0.379422356737037	0.275058871479033
5&175893051&175893150	0.312673966229495	0.238196211910574
5&200806901&200807000	1.6292983548107	0.619670396792228
5&47242551&47242650	0.735036636247033	0.423643294263199
5&77296601&77296700	0.731501493302543	0.42246656796543
5&64274201&64274300	1.60625572094174	0.616307796673666
5&190493201&190493300	65.6567719699742	0.984997773362766
5&46434601&46434700	4.02584179986626	0.801028357075105
5&171984401&171984500	2.29939324760274	0.696913970249962
5&19332301&19332400	0.00661936636913644	0.00657583848501983
5&38621051&38621150	188.17898254637	0.994714000537798
5&185137601&185137700	179.063783152155	0.994446412362918
5&202426801&202426900	0.290871956976887	0.225329828729168
5&62438051&62438150	0.0230027459058897	0.0224855172656651
5&81766451&81766550	0.537267231851788	0.349495013436667
5&99579401&99579500	0.360889307980335	0.26518637913022
5&143918901&143919000	0.482128186635728	0.325294526467449
5&54764051&54764150	0.601787819410993	0.375697587482143
5&183188251&183188350	65.6567719699742	0.984997773362766
5&206830901&206831000	0.47509650598832	0.322078253225882
5&197252651&197252750	3.32654	0.768868426040208
5&112234701&112234800	0.422753542132737	0.29713757837427
5&75426701&75426800	1.5621877521743	0.609708539449778
5&73515251&73515350	0.00140454739090263	0.00140257740446864
5&194228301&194228400	0.00661936636913644	0.00657583848501983
5&141330551&141330650	0.0105621701124148	0.0104517766692571
5&5367051&5367150	0.869566	0.465116502974487
5&148489151&148489250	0.907638202356449	0.475791584187856
5&16677801&16677900	0.920186279273888	0.479217193251612
5&4145201&4145300	0.912677525828821	0.477172713907082
5&203013401&203013500	261.880512585562	0.996195990375382
5&41321901&41322000	1.91458212281957	0.656897641630835
5&90957551&90957650	0.97315784475976	0.493198173346464
5&5117701&5117800	0.189221373564654	0.159113666951233
5&57781551&57781650	96.2061264425803	0.989712582564529
5&127878201&127878300	2.06138021952196	0.673349950580084
5&75368451&75368550	0.0100161531837854	0.0099168247480126
5&102402201&102402300	0.694436276912019	0.409833220861853
5&92306701&92306800	2.87373222888266	0.741851026112757
5&129680451&129680550	0.511138475316243	0.338247277576117
5&103790501&103790600	2.01377467269568	0.668190190507658
5&1999451&1999550	0.470108827870315	0.319778249717296
5&175152601&175152700	1.1175034270048	0.527745746596265
5&127425851&127425950	96.2470537187488	0.989716912114457
5&37442401&37442500	0.886897818966206	0.470029595694864
5&48994701&48994800	0.177555212519194	0.150782919247873
5&105274151&105274250	3.56979306395281	0.78117171040235
5&148496851&148496950	0.531841859262799	0.347191099425073
5&113622701&113622800	2.92226375695655	0.745045192785316
5&158835151&158835250	56.8435849853731	0.982711998223262
5&15437351&15437450	0.960869387174082	0.49002212664396
5&201235251&201235350	0.0100161531837854	0.0099168247480126
5&173002951&173003050	2.07185926694471	0.674464253372321
5&194131151&194131250	0.625527031167177	0.384814905672796
5&184253651&184253750	0.944322565267515	0.485682047894963
5&110981151&110981250	1.66685551490822	0.625026554903401
5&106627151&106627250	3.25890322399303	0.765197763976795
5&214759701&214759800	1.46987165841499	0.595120662811388
5&88905451&88905550	1.61814954717153	0.618050847752249
5&44506401&44506500	125.34480264906	0.992085151276245
5&56181151&56181250	0.00632576630649667	0.00628600252353077
5&195689751&195689850	0.209557425169506	0.173251323838666
5&76363851&76363950	1.23582403356191	0.552737610389271
5&27242651&27242750	0.00500807145203005	0.00498311565278716
5&175932401&175932500	3.58902737501918	0.782088900701792
5&170883451&170883550	59.7884183376128	0.983549497957882
5&9663451&9663550	1.48165745771674	0.59704350135411
5&127790251&127790350	2.21235703132509	0.688702099346814
5&43741851&43741950	12.8679345262328	0.927891208448642
5&92104551&92104650	0.645879474483702	0.392422096816238
5&129270251&129270350	0.00257171629067662	0.00256511953099124
5&193649651&193649750	0.503165802874717	0.334737393514702
5&190668401&190668500	0.204436271049183	0.169736063221592
5&214478301&214478400	1.14840127526542	0.534537606399225
5&192328451&192328550	0.0100161531837854	0.0099168247480126
5&46643601&46643700	0.00528631422148796	0.00525851605329152
5&23905951&23906050	0.580116539391276	0.367135287131897
5&38691351&38691450	6.75286008545105	0.871015342856942
5&102041101&102041200	113.597902175933	0.991273836771769
5&202183651&202183750	2.39213714454197	0.705200598504979
5&154545401&154545500	1.81718590289013	0.645035849791061
5&5092051&5092150	0.414285931120319	0.292929401335517
5&162810501&162810600	1.60081908908672	0.615505744249535
5&137892551&137892650	1.02819943827868	0.506951840570129
5&102142051&102142150	0.224050362726523	0.183040150592709
5&190026051&190026150	0.0100161531837854	0.0099168247480126
5&90051451&90051550	0.591417397573614	0.371629340282022
5&28208051&28208150	4.88962892667248	0.830210016208104
5&30314251&30314350	0.734641252996346	0.423511923129557
5&74228451&74228550	7.53279716076591	0.882805136327624
5&8998851&8998950	334.828362973047	0.997022288435833
5&26026951&26027050	65.6567719699742	0.984997773362766
5&91224151&91224250	0.833669109640287	0.454645336640823
5&43717551&43717650	33.574497951667	0.971076948061605
5&132043401&132043500	0.551284967946895	0.355373112830787
5&11967301&11967400	0.951917396808062	0.487683238217312
5&207246951&207247050	0.00500807145203005	0.00498311565278716
5&28994101&28994200	1.68291019933422	0.627270416934507
5&66298201&66298300	0.893966360053409	0.472007517614093
5&33517851&33517950	1.90176528030136	0.655382188632381
5&109545351&109545450	9.73914	0.906882674031626
5&129440051&129440150	0.770721903128276	0.435258581128221
5&154294001&154294100	0.976302855750906	0.494004677931792
5&186911301&186911400	1.02365975642347	0.505845784190838
5&18259701&18259800	3.37270138133892	0.77130841720232
5&22554951&22555050	0.0100161531837854	0.0099168247480126
5&83270301&83270400	0.486208465517494	0.327146882014427
5&103356651&103356750	0.00500807145203005	0.00498311565278716
5&83482701&83482800	0.894618891304691	0.472189365054114
5&188718351&188718450	0.560883945007344	0.35933737854207
5&138982901&138983000	0.920789404515055	0.479380718339358
5&139578701&139578800	0.910334614470243	0.47653149745323
5&47311651&47311750	1.54155557872474	0.606540180206578
5&40105851&40105950	2.43112382753696	0.708550302972349
5&186454801&186454900	1.09931910760479	0.523655076363808
5&153810051&153810150	12.0342934710806	0.923279309137951
5&55119951&55120050	0.828602131982084	0.453134182384407
5&105104101&105104200	65.6567719699742	0.984997773362766
5&59017701&59017800	0.199155819667715	0.166080017626818
5&82052601&82052700	0.00218743505605688	0.00218266062768441
5&77667501&77667600	125.34480264906	0.992085151276245
5&215511401&215511500	1.10269086973632	0.524418917496227
5&202986201&202986300	0.834655158316833	0.454938441446713
5&44683051&44683150	0.917978417704348	0.478617699360292
5&198567251&198567350	0.913509793302645	0.477400113916303
5&94102751&94102850	0.576685477088364	0.365758095364282
5&81599301&81599400	0.0100161531837854	0.0099168247480126
5&30166951&30167050	1.74522942775712	0.635731720675525
5&51158501&51158600	1.18729233867711	0.542813741758539
5&106081251&106081350	1.14492775362303	0.533783831035389
5&1242651&1242750	0.00161117881682477	0.00160858709537169
5&199251901&199252000	1.01685747506005	0.50417914385833
5&129100201&129100300	33.574497951667	0.971076948061605
5&206707751&206707850	56.8435849853731	0.982711998223262
5&61033901&61034000	1.32588993205954	0.570057040870152
5&171509801&171509900	0.528354475990632	0.345701526897527
5&191520851&191520950	0.796646655419469	0.443407529809179
5&29077101&29077200	0.872581184659071	0.465977759366378
5&210046251&210046350	0.908123541943176	0.475924918896169
5&31787151&31787250	1.10802900874234	0.52562322631575
5&164371601&164371700	1.44814137907302	0.591526858477983
5&196671551&196671650	1.07711369345214	0.518562704028968
5&200542251&200542350	1.03537263362534	0.508689473622905
5&151226451&151226550	2.03541434027419	0.670555684365098
5&175515051&175515150	1.25329790027178	0.556206039210623
5&18364951&18365050	1.6954757387498	0.629007975985785
5&44655151&44655250	2.84010463955361	0.739590429463859
5&43366851&43366950	0.147007654836465	0.128166236917943
5&142705201&142705300	0.436307935465331	0.303770469195366
5&43692551&43692650	0.808170452896829	0.446954794334836
5&141288101&141288200	0.821082671067457	0.450876110191179
5&46703701&46703800	65.6567719699742	0.984997773362766
5&62386951&62387050	0.00494303419842379	0.00491872079332987
5&136517051&136517150	0.00179434393466374	0.00179113003135578
5&17373551&17373650	0.650126824807586	0.393985974310426
5&63108201&63108300	0.00500807145203005	0.00498311565278716
5&169154701&169154800	0.122919208683433	0.109463982566965
5&209397351&209397450	1.13365333333333	0.531320301954707
5&86406901&86407000	0.235507948974894	0.190616296050783
5&47103601&47103700	0.5781215357451	0.3663352426606
5&27311551&27311650	1.27641387770508	0.560712570858104
5&139784751&139784850	0.833669109640287	0.454645336640823
5&78853301&78853400	0.0505524704203579	0.0481198910513535
5&81529001&81529100	3.42210784514964	0.773863497902512
5&187939151&187939250	0.455598455598456	0.312997347480106
5&82991201&82991300	0.465956261855397	0.317851407971515
5&6991851&6991950	0.795089798432064	0.44292480472372
5&143832501&143832600	62.7263017750314	0.984307892155264
5&109586401&109586500	0.436307935465331	0.303770469195366
5&65927101&65927200	0.681998433553331	0.405469125266998
5&151789951&151790050	1.26879066435862	0.55923655024264
5&99987351&99987450	1.18992980007389	0.543364358087525
5&65410001&65410100	3.07511302972501	0.754608033518158
5&62964801&62964900	0.0261331032248217	0.0254675569306685
5&103985501&103985600	0.486019953529595	0.327061525906971
5&142616901&142617000	0.209617244714661	0.17329220927576
5&63838501&63838600	1.066483221868	0.516086078310352
5&205754301&205754400	1.51011530778069	0.601611927189055
5&33575351&33575450	1.12544992589456	0.529511381182448
5&183608401&183608500	2.00172435815558	0.666858151954214
5&147195901&147196000	1.39852671377648	0.58307739736386
5&27347851&27347950	32.1098420137641	0.969797500103314
5&168629651&168629750	0.0100161531837854	0.0099168247480126
5&178390101&178390200	0.973401642863276	0.493260784687974
5&37956001&37956100	370.065203328639	0.997305055847249
5&138916901&138917000	0.922113041568496	0.47973923574028
5&200119851&200119950	0.019518658	0.0191449738039027
5&158077051&158077150	1.3461781427669	0.573774905761982
5&39021951&39022050	0.259383076923077	0.205960427510906
5&87614001&87614100	191.001420176483	0.994791705191134
5&208400851&208400950	1.12583875669202	0.529597436846017
5&100312501&100312600	0.300613275352688	0.231131944483013
5&144940501&144940600	0.610012655400878	0.378886869835809
5&97137151&97137250	65.6567719699742	0.984997773362766
5&183097301&183097400	191.001420176483	0.994791705191134
5&70374351&70374450	2.02275023912068	0.669175445904224
5&59702401&59702500	0.908190804579181	0.475943392243454
5&103749901&103750000	1.61175443469979	0.617115611363001
5&47813001&47813100	0.51490170027915	0.339891162696741
5&171412051&171412150	0.489359344071888	0.328570365519705
5&131757101&131757200	0.019518658	0.0191449738039027
5&1123751&1123850	1.14962811484737	0.534803255924571
5&113152301&113152400	0.444224168063311	0.307586715335896
5&48167651&48167750	0.009759329	0.00966500503606637
5&186368251&186368350	3.30205807099847	0.767553114463676
5&58186851&58186950	0.00685789203699019	0.00681118168832732
5&177049301&177049400	1.70048	0.629695461547577
5&135582801&135582900	1.9696424130642	0.66325911981835
5&208834551&208834650	1.30012654473351	0.565241311487991
5&158957851&158957950	0.00500807145203005	0.00498311565278716
5&113940951&113941050	0.00330968318456822	0.00329876531647046
5&180031701&180031800	0.270699751478936	0.21303203306987
5&91029851&91029950	0.0100161531837854	0.0099168247480126
5&75554451&75554550	0.819278936394335	0.450331678119728
5&127985251&127985350	224.382633274849	0.995563100912125
5&123191351&123191450	0.144171369272091	0.126005048844922
5&184455151&184455250	2.10988320453406	0.678444515684046
5&57873001&57873100	2.21928250861841	0.68937177854914
5&12204051&12204150	0.296856256463289	0.22890451812513
5&76248001&76248100	0.68170907804267	0.405366830056068
5&151039751&151039850	0.231721767892094	0.188128337042099
5&57448101&57448200	1.17902814717849	0.541079815194288
5&147382801&147382900	65.6567719699742	0.984997773362766
5&90323151&90323250	33.574497951667	0.971076948061605
5&73566201&73566300	0.00226332146708566	0.00225821041098528
5&197663801&197663900	1.16774272222862	0.538690643614794
5&100049501&100049600	0.0100161531837854	0.0099168247480126
5&217230451&217230550	0.889767444998415	0.470834359726819
5&202869301&202869400	1.1206314203617	0.528442335429775
5&194873101&194873200	1.07894643351973	0.518987125460965
5&148772101&148772200	0.375868357068427	0.273186279150494
5&109561151&109561250	507.347643002027	0.998032842261067
5&204218151&204218250	3.17848965319764	0.760679077131437
5&27556451&27556550	1.51678679330977	0.602667972250076
5&195905801&195905900	0.00528631422148796	0.00525851605329152
5&69433501&69433600	1.35841643558996	0.575986672705726
5&128220551&128220650	0.237404533262352	0.191856847846231
5&183187051&183187150	0.00685789203699019	0.00681118168832732
5&166257851&166257950	4.44240777783137	0.816257796030405
5&33104201&33104300	0.163560115747967	0.140568685308388
5&195713501&195713600	1.03992121056776	0.509784988351743
5&173148351&173148450	0.56726387792138	0.36194535324436
5&189551501&189551600	3.48611112998319	0.777089784219468
5&102480851&102480950	0.768796876860842	0.434643958793764
5&47066001&47066100	1.76796131964852	0.638723275176771
5&75111701&75111800	0.88982825237619	0.470851386234362
5&12417301&12417400	131.313235054845	0.992442177083906
5&123081001&123081100	0.019518658	0.0191449738039027
5&70309401&70309500	65.6567719699742	0.984997773362766
5&123182151&123182250	0.223112094092533	0.182413447769942
5&205630501&205630600	0.0217075134068681	0.0212463088721789
5&139563451&139563550	3.60175503126478	0.782691605005938
5&62851201&62851300	0.771107593929946	0.435381563815059
5&37182901&37183000	0.00372433770158982	0.00371051847773076
5&63545401&63545500	0.0100161531837854	0.0099168247480126
5&47745601&47745700	0.0100161531837854	0.0099168247480126
5&214001851&214001950	6.7514316007603	0.870991572717753
5&136260451&136260550	2.34624054500827	0.701157168305864
5&27771301&27771400	0.695428916633105	0.410178751707346
5&205290501&205290600	1.73546181257825	0.63443101438968
5&170191201&170191300	59.7884183376128	0.983549497957882
5&1529051&1529150	1.15516412910666	0.535998216333291
5&100393251&100393350	2.83258670412265	0.73907961457876
5&179280801&179280900	0.161379308559655	0.138954868035145
5&137517551&137517650	1.70456447968892	0.630254701816161
5&146158801&146158900	1.79803359776866	0.642606149977088
5&66290201&66290300	2.75179161093125	0.733460675937759
5&55684801&55684900	32.1098420137641	0.969797500103314
5&145317551&145317650	0.71145860416744	0.415703074812924
5&92423751&92423850	0.704767671911691	0.413409805643123
5&21054251&21054350	0.443307581866532	0.307146991698909
5&143924851&143924950	0.803770015980172	0.445605597642337
5&176583801&176583900	6.34362	0.863827376688881
5&35207351&35207450	2.48430669824047	0.712998858422829
5&7320951&7321050	1.89477287843812	0.654549755026187
5&83278301&83278400	1.10705602919286	0.525404172387828
5&23787301&23787400	0.0100161531837854	0.0099168247480126
5&217690451&217690550	4.22921199556632	0.808766597940977
5&173338551&173338650	1.03657659046811	0.508979920185498
5&2808951&2809050	0.896210778048076	0.472632467035452
5&36294201&36294300	0.606328535863176	0.377462344922709
5&137595201&137595300	1.01463911184018	0.503633184661745
5&84339651&84339750	0.446224646151983	0.308544490193323
5&145395201&145395300	0.562350269774806	0.359938664622154
5&70714501&70714600	0.310315689659457	0.236825134666674
5&112244051&112244150	33.574497951667	0.971076948061605
5&162438051&162438150	1.24068817972502	0.553708539613611
5&111503601&111503700	0.00202454283882826	0.00202045234649896
5&203774151&203774250	0.785734338445542	0.440006288465905
5&70340401&70340500	1.16193581797291	0.537451578494302
5&68518101&68518200	0.00264314995219795	0.00263618212753357
5&100539651&100539750	204.249502250962	0.995127880998331
5&90932501&90932600	1.2366274184456	0.552898264702945
5&80767001&80767100	125.34480264906	0.992085151276245
5&93053451&93053550	65.6567719699742	0.984997773362766
5&192302251&192302350	0.261896461499656	0.207541957276284
5&210311601&210311700	0.224050362726523	0.183040150592709
5&63756551&63756650	0.987393304386536	0.4968283339826
5&56822801&56822900	0.676833764167247	0.403637962588008
5&54326951&54327050	0.0100161531837854	0.0099168247480126
5&128592951&128593050	323.060612755457	0.996914157535231
5&69644501&69644600	0.224675489830955	0.183457162078068
5&149061551&149061650	1.89856521799519	0.655001725063252
5&38859901&38860000	5.27816289368042	0.840717735914976
5&99612801&99612900	0.581742545534163	0.367785861976486
5&26145101&26145200	0.901831322893479	0.474191013702213
5&150844101&150844200	0.00500807145203005	0.00498311565278716
5&140549101&140549200	0.00557688690027201	0.00554595772130659
5&179228451&179228550	0.00528631422148796	0.00525851605329152
5&16666351&16666450	9.12374938494341	0.901222367131366
5&12990101&12990200	62.7263017750314	0.984307892155264
5&83244451&83244550	0.872616766510085	0.46598790639707
5&15452301&15452400	0.96870726469354	0.492052466136622
5&145176551&145176650	0.762513232539833	0.432628373201505
5&110031201&110031300	0.00346012919649283	0.0034481979859663
5&27745501&27745600	2.52415924897679	0.716244377920679
5&149953501&149953600	33.574497951667	0.971076948061605
5&76240001&76240100	0.833669109640287	0.454645336640823
5&97727751&97727850	0.009759329	0.00966500503606637
5&14536551&14536650	128.439831382711	0.992274402791492
5&57440101&57440200	1.41832578567068	0.586490783861585
5&180178601&180178700	1.38221787397173	0.580223114381742
5&39640501&39640600	0.00149847976759683	0.0014962376856973
5&91732901&91733000	1.05811644843926	0.514118843587139
5&75303751&75303850	1.14827791598052	0.53451087842907
5&182336801&182336900	1.13579593223298	0.531790474497956
5&41575701&41575800	0.154150490514127	0.13356186370935
5&129947401&129947500	269.45978080432	0.996302592581322
5&46145701&46145800	0.792711666827541	0.442185813533727
5&17713301&17713400	0.166316929640489	0.142600116155182
5&136956251&136956350	0.00283242801626436	0.00282442802719023
5&102428401&102428500	2.06877763694447	0.67413735424777
5&195994501&195994600	17.8403377244543	0.94692239520197
5&129513701&129513800	1.82279793526618	0.645741557514033
5&212078501&212078600	0.690990541202956	0.408630636521119
5&162775001&162775100	65.6567719699742	0.984997773362766
5&143979551&143979650	33.574497951667	0.971076948061605
5&153314651&153314750	0.00271867294010151	0.00271130179727282
5&108906201&108906300	0.492715810741241	0.330080117860192
5&114029601&114029700	0.00650621933333333	0.00646416207705381
5&102132701&102132800	0.879115444015026	0.467834718093029
5&10995351&10995450	2.13109183497935	0.680622590232459
5&171026551&171026650	0.651086291309669	0.394338136496316
5&16625451&16625550	0.613985826084036	0.380415872408081
5&60034401&60034500	0.928841114023009	0.481553979366249
5&11250951&11251050	0.876385861752349	0.467060576194011
5&152451951&152452050	1.70908449735086	0.630871609586975
5&57409101&57409200	0.0100161531837854	0.0099168247480126
5&177820401&177820500	0.39291755183806	0.282082418531934
5&81715401&81715500	1.27917944002159	0.561245603377975
5&203588101&203588200	0.0105621701124148	0.0104517766692571
5&3323501&3323600	0.85326608928171	0.460412076936248
5&47095401&47095500	122.672174293979	0.991914106744635
5&63830501&63830600	0.126070832076829	0.111956396068189
5&142992851&142992950	3.12045734142601	0.757308493417403
5&172911151&172911250	0.997836239681878	0.499458474054293
5&30219951&30220050	0.00528631422148796	0.00525851605329152
5&10777651&10777750	0.0235971405843112	0.0230531521129895
5&35025151&35025250	1.74098644361119	0.635167841734189
5&138692851&138692950	0.597024989078753	0.373835721520643
5&55266951&55267050	1.65575237405216	0.623458869972054
5&207175501&207175600	1.03469283795868	0.508525325619537
5&127877001&127877100	1.74522942775712	0.635731720675525
5&104521251&104521350	53.8920333821398	0.9817824201731
5&41165901&41166000	1.74522942775712	0.635731720675525
5&143484251&143484350	65.6567719699742	0.984997773362766
5&995351&995450	2.35549379256336	0.701981269577593
5&136518251&136518350	0.167759241710272	0.143659100025255
5&45763801&45763900	1.64427000790637	0.621823793708661
5&175726151&175726250	0.230845196615231	0.187550146232886
5&193456601&193456700	0.92798831156972	0.481324656379361
5&47381301&47381400	0.872613818301244	0.465987065658227
5&91900301&91900400	0.0875282674440781	0.080483671150717
5&4633201&4633300	1.19937985552678	0.545326380303467
5&99797801&99797900	2.2459922410608	0.691927791030949
5&89762201&89762300	2.07651469447557	0.674956858878107
5&209729551&209729650	0.70433769943348	0.413261819924303
5&136153601&136153700	11.3087644639377	0.918757077289942
5&30889551&30889650	4.02581632465322	0.801027348513577
5&185868351&185868450	0.0100161531837854	0.0099168247480126
5&62430051&62430150	65.6567719699742	0.984997773362766
5&202036151&202036250	1.60339027662757	0.615885482488857
5&24153651&24153750	0.0100161531837854	0.0099168247480126
5&145206501&145206600	0.565645171222716	0.361285674186933
5&110966401&110966500	0.367729462748795	0.26886125711568
5&212347451&212347550	30.641556675899	0.968395992326076
5&197990851&197990950	4.26631702325461	0.810113976127097
5&153775551&153775650	0.942902875267996	0.485306232890276
5&175598501&175598600	128.439831382711	0.992274402791492
5&138027601&138027700	1.14978567351945	0.534837350384383
5&172351901&172352000	27.0806519854092	0.964388291250516
5&67280751&67280850	2.13343217197924	0.680861130825645
5&182234201&182234300	5.87143306906323	0.854469949725301
5&209588801&209588900	0.446224646151983	0.308544490193323
5&34278201&34278300	0.801594208074038	0.444936048573873
5&90406101&90406200	0.659651741917678	0.397463952982973
5&63089451&63089550	0.7877250782881	0.440629875283964
5&91949301&91949400	96.2470537187488	0.989716912114457
5&6885801&6885900	0.222902891356143	0.182273582744541
5&72064251&72064350	0.00451839613687607	0.00449807206543223
5&154333101&154333200	0.415949154668925	0.293759951264763
5&199184501&199184600	0.679386758168388	0.404544548695475
5&108738151&108738250	1.86908107962721	0.6514563470859
5&147300251&147300350	0.813683163718	0.448635781593722
5&198568051&198568150	0.763086048590233	0.432812708829724
5&93484351&93484450	2.12998297709686	0.680509444518601
5&182694201&182694300	56.8435849853731	0.982711998223262
5&74280651&74280750	3.68343684707633	0.786481587634889
5&31410801&31410900	0.0100161531837854	0.0099168247480126
5&16218901&16219000	191.001420176483	0.994791705191134
5&30543551&30543650	0.415050090023545	0.293311235375872
5&215605401&215605500	30.0776096988069	0.967822493116696
5&46768401&46768500	1.00021437998982	0.500053589253224
5&148748601&148748700	0.00528631422148796	0.00525851605329152
5&106931101&106931200	459.597094904716	0.997828905108038
5&137813201&137813300	0.713598036152222	0.416432571173203
5&176112751&176112850	0.143744684969959	0.125678997121403
5&57436301&57436400	0.00297354671622919	0.00296473095024757
5&217051451&217051550	2.18201002834096	0.685733234309956
5&103254301&103254400	423.784183831734	0.997645863386486
5&208482201&208482300	0.954836792986358	0.488448343315493
5&61414801&61414900	0.0105621701124148	0.0104517766692571
5&144964251&144964350	0.600110148269898	0.375043023706062
5&136933401&136933500	0.755602299520492	0.430394913316569
5&207205551&207205650	101.796174596996	0.99027201154206
5&214247301&214247400	0.460548709476478	0.315325813160698
5&84104301&84104400	0.445715535752321	0.308300993335027
5&89236001&89236100	1.32614246143635	0.5701037160972
5&154912701&154912800	0.00170296993248726	0.00170007475629431
5&60318251&60318350	1.34945110748479	0.574368669850487
5&153438501&153438600	65.6567719699742	0.984997773362766
5&101671351&101671450	0.832951886366435	0.454431942574141
5&149924151&149924250	0.99288509349633	0.498214923046269
5&99504351&99504450	0.441469590781678	0.306263547705005
5&17520251&17520350	1.02667330057839	0.506580562484043
5&32643051&32643150	0.995525534980013	0.498878875528889
5&186367051&186367150	143.711883095637	0.993089717453686
5&18870901&18871000	0.944774984318014	0.485801695279068
5&47605701&47605800	0.488599696115615	0.32822772797185
5&99917601&99917700	0.254581766354469	0.202921621517126
5&187848601&187848700	0.734445812154193	0.423446963293714
5&50602251&50602350	1.88695999546272	0.653614874618406
5&47893451&47893550	0.220633570540625	0.180753320132679
5&93321151&93321250	3.09988829249895	0.75609091549407
5&144687551&144687650	0.891402187605787	0.471291718623927
5&149767901&149768000	0.750756062214964	0.428818199415598
5&74979151&74979250	1.19977664530539	0.545408393104759
5&178122501&178122600	0.337411008373348	0.252286698898741
5&209774851&209774950	1.2293967239601	0.551448161176226
5&131211501&131211600	3.0761564397928	0.754670848685378
5&198599701&198599800	0.898791601590803	0.47334926109732
5&141451401&141451500	2.58330580150654	0.720928088364781
5&28200051&28200150	0.00559174530599149	0.00556065155873965
5&194859851&194859950	1.18580316983451	0.542502264704964
5&112595451&112595550	0.130955241351693	0.115791710019556
5&129395951&129396050	119.77869309014	0.991720393933608
5&103573001&103573100	1.35214742432975	0.574856580137637
5&7948751&7948850	1.67450045400973	0.62609839960926
5&807851&807950	1.1395330136102	0.532608287117466
5&205572701&205572800	0.0100161531837854	0.0099168247480126
5&35494451&35494550	0.957469253012646	0.489136292454684
5&191013101&191013200	1.30498496153447	0.566157690098646
5&166665601&166665700	2.6383506744575	0.725150187687968
5&27605101&27605200	1.50985783089087	0.601571058052699
5&186543651&186543750	0.746443241685094	0.427407672845338
5&207634851&207634950	65.6567719699742	0.984997773362766
5&162277701&162277800	0.112979361223763	0.10151074239107
5&158078251&158078350	0.724995490566265	0.42028833961083
5&110250201&110250300	0.518735890620449	0.341557668995713
5&103561851&103561950	6.03890352529201	0.857932418535525
5&166370551&166370650	0.00333871430135337	0.00332760438101722
5&200845501&200845600	0.809314908083875	0.447304614839529
5&102065301&102065400	99.2308838152623	0.990023035196985
5&39700101&39700200	0.48380047342962	0.326054939389105
5&47424101&47424200	3.53991730141458	0.779731670511176
5&75360451&75360550	1.1002068873465	0.523856432418691
5&194670601&194670700	2.31071181394377	0.697950152052412
5&190412551&190412650	1.35007018481822	0.574480793611978
5&166783651&166783750	0.154372995896976	0.13372886965103
5&190788951&190789050	0.420204026939479	0.295875817114118
5&180041051&180041150	0.872616766510085	0.46598790639707
5&43315801&43315900	0.00104135165213903	0.00104026836695643
5&45000901&45001000	1.78783286320387	0.641298438942008
5&200034951&200035050	0.96124578061154	0.490119999295454
5&65490451&65490550	2.05280815124962	0.672432740462035
5&180142101&180142200	0.793399740625259	0.442399830139735
5&136892051&136892150	0.593561902921199	0.372474958037793
5&127035101&127035200	65.6567719699742	0.984997773362766
5&151049001&151049100	0.00208715520006844	0.00208280805640277
5&93855401&93855500	1.82205605796102	0.645648428145501
5&215076701&215076800	2.1467253698146	0.682209318425866
5&129182851&129182950	0.00528631422148796	0.00525851605329152
5&96752501&96752600	0.343686704450432	0.255778897947048
5&28249051&28249150	0.629861106058512	0.386450786338293
5&190673751&190673850	0.224531484486524	0.18336113634569
5&129895701&129895800	0.397512676597138	0.284442984492318
5&6851551&6851650	0.538407956460288	0.349977360815988
5&167669401&167669500	0.294896090507067	0.227737262216607
5&147692951&147693050	4.68457957832831	0.824085495467006
5&74251401&74251500	2.0040619551786	0.667117384754288
5&70755351&70755450	0.0328829441692779	0.031836080123992
5&56886751&56886850	0.842870321031794	0.457368221416624
5&105203951&105204050	1.14448513372377	0.53368760441647
5&62648751&62648850	0.0118607878000493	0.0117217585097221
5&12142101&12142200	0.57242982651436	0.36404157238818
5&14761151&14761250	0.0171888472641259	0.0168983835306076
5&195305801&195305900	2.55959824302863	0.719069419713736
5&73466951&73467050	0.872616766510085	0.46598790639707
5&75865151&75865250	0.792653708106092	0.44216777870809
5&196021801&196021900	1.04663070245755	0.511392065603619
5&139876801&139876900	0.708300051919006	0.414622742136747
5&58732101&58732200	2.7544278636174	0.733647832286089
5&56799301&56799400	2.11212704968087	0.678676357347768
5&3535701&3535800	0.624247760808969	0.384330381036239
5&24220951&24221050	65.6567719699742	0.984997773362766
5&182871351&182871450	1.55739254724095	0.60897672862977
5&153793651&153793750	0.00100269276449895	0.00100168837880923
5&101580201&101580300	1.22942112098528	0.551453069773531
5&26472801&26472900	1.07039793333916	0.517001063468417
5&4899601&4899700	125.34480264906	0.992085151276245
5&209138151&209138250	0.322663787217621	0.243949966980182
5&179552001&179552100	65.6567719699742	0.984997773362766
5&62019001&62019100	0.00500807145203005	0.00498311565278716
5&191319051&191319150	1.88834513744923	0.653780987931683
5&17551201&17551300	0.315080704955667	0.239590394542583
5&205470101&205470200	123.956364110362	0.991997206327828
5&113710351&113710450	1.3859140088158	0.580873411068017
5&177644351&177644450	0.691865039297571	0.408936305927109
5&191961901&191962000	2.91616754226374	0.744648310061334
5&107228701&107228800	65.6567719699742	0.984997773362766
5&52397651&52397750	3.51344009506607	0.778439509789182
5&151634701&151634800	0.911678865597704	0.476899589153882
5&52662951&52663050	0.878359073150142	0.467620427694409
5&207996251&207996350	62.7263017750314	0.984307892155264
5&149605451&149605550	0.397921093310465	0.284652041674351
5&208322801&208322900	1.58633029798391	0.613351782338274
5&93350101&93350200	2.62850598881087	0.724404478569507
5&6676651&6676750	0.132382629491749	0.116906270057469
5&108129551&108129650	0.876944240580604	0.467219122241657
5&48993001&48993100	0.559173918199016	0.358634730655905
5&145917551&145917650	0.00371228180286276	0.00369855173655421
5&160243801&160243900	2.70658670084078	0.730210007019891
5&22622451&22622550	0.861431742508324	0.462779119339355
5&75799501&75799600	3.6421766743649	0.784583812692391
5&143324851&143324950	0.391901471747337	0.281558342815285
5&39272251&39272350	62.7263017750314	0.984307892155264
5&159678801&159678900	0.019518658	0.0191449738039027
5&1211451&1211550	20.6131446783852	0.953731860176734
5&209703651&209703750	0.872616766510085	0.46598790639707
5&87558101&87558200	0.311391115977348	0.237450987873497
5&207114901&207115000	1.0621773792404	0.515075662226327
5&21669501&21669600	99.2308838152623	0.990023035196985
5&65156051&65156150	6.07686325167792	0.858694457638008
5&31039851&31039950	1.06325525016916	0.515328992901866
5&100993251&100993350	0.900349059790564	0.473780885228417
5&25360951&25361050	4.99788075116559	0.833274444510144
5&11598601&11598700	1.38862672766905	0.581349405323011
5&105872401&105872500	125.34480264906	0.992085151276245
5&73902001&73902100	0.00685789203699019	0.00681118168832732
5&145995201&145995300	0.424472876693852	0.297985931244291
5&45197401&45197500	0.543396601231647	0.35207839695773
5&147232951&147233050	1.22523684510901	0.550609634116941
5&109820751&109820850	0.298734079370377	0.230019435168132
5&37127151&37127250	13.3697323405112	0.930409281376745
5&76884951&76885050	0.702401473356004	0.412594493337306
5&160822251&160822350	65.6567719699742	0.984997773362766
5&173938551&173938650	2.69456994382955	0.729332502780157
5&10226101&10226200	0.574880049451194	0.365031006425871
5&112389551&112389650	1.72395034781968	0.632886113067213
5&14330351&14330450	3.56757107760907	0.781065257002315
5&27171901&27172000	0.876056638806006	0.46696705242522
5&71300851&71300950	14.8828002414001	0.937038810234898
5&133081651&133081750	0.0100161531837854	0.0099168247480126
5&100714251&100714350	1.3575505540487	0.575830941023654
5&132274701&132274800	1.39801658107755	0.582988704961061
5&34480901&34481000	0.597618018501406	0.374068151197983
5&54763751&54763850	0.151003269809717	0.131192737475612
5&175664601&175664700	0.983781571997173	0.495912244515282
5&131719351&131719450	0.00116752769779052	0.00116616616649091
5&202533901&202534000	1.2384305859983	0.553258427464697
5&192902251&192902350	0.00661936636913644	0.00657583848501983
5&14024251&14024350	1.32782431514603	0.570414316280879
5&210911601&210911700	0.00373151473208482	0.00371764229509206
5&198136751&198136850	0.872616766510085	0.46598790639707
5&87977201&87977300	269.048191404361	0.996296957240115
5&6388851&6388950	1.15827279737024	0.53666654131097
5&90899201&90899300	2.38616477035982	0.704680643791076
5&145161751&145161850	1.14629427807124	0.534080666282796
5&18085801&18085900	0.0209852770419046	0.0205539467745364
5&182936801&182936900	1.83289538682507	0.647004261205446
5&9653601&9653700	65.6567719699742	0.984997773362766
5&178364051&178364150	0.484265420737175	0.326266053208098
5&42137001&42137100	4.0852097429145	0.803351277419116
5&203141401&203141500	0.0043498718571575	0.00433103242111645
5&56729001&56729100	4.23594823404569	0.809012626691436
5&154039051&154039150	0.59687886105807	0.373778422154444
5&174673551&174673650	1.49390937860242	0.599023120655492
5&79375651&79375750	0.635376774592859	0.388520116259473
5&139931351&139931450	1.22746829636999	0.551059828043498
5&166508801&166508900	1.22221592956804	0.549998725733919
5&149353501&149353600	1.1718753117008	0.539568411403462
5&171245601&171245700	1.0831465527925	0.519956961904827
5&61246351&61246450	0.0118607878000493	0.0117217585097221
5&84085701&84085800	1.23290220987632	0.552152353301944
5&22117201&22117300	0.825282363826842	0.452139559435931
5&22682651&22682750	1.15336824113514	0.535611243401242
5&83981201&83981300	0.739665920402197	0.425176990436872
5&58673951&58674050	0.92747117152587	0.481185495911539
5&108174851&108174950	3.63903827469655	0.784438079449687
5&41669601&41669700	1.85465778503999	0.649695313658764
5&101894201&101894300	0.111556047046266	0.100360253846582
5&153914651&153914750	3.92260479041916	0.79685551804884
5&1267901&1268000	131.313235054845	0.992442177083906
5&78671951&78672050	0.405391469350714	0.288454482748499
5&134453601&134453700	0.197966876762277	0.165252379345678
5&1245101&1245200	1.42864007503883	0.588246932809089
5&181126101&181126200	0.446224646151983	0.308544490193323
5&132111401&132111500	2.1880823538295	0.686331816742812
5&170865901&170866000	0.349397590361446	0.258928571428571
5&189537001&189537100	0.127074940316323	0.112747551889193
5&16184051&16184150	0.630299195993146	0.386615657753042
5&130899301&130899400	33.574497951667	0.971076948061605
5&122917551&122917650	0.242081809002957	0.194900051871206
5&17301951&17302050	0.364388311151206	0.267070824466205
5&11075901&11076000	1.11502299288246	0.527191901286543
5&191165301&191165400	0.117775230189884	0.105365754231176
5&160732851&160732950	0.894928474581435	0.472275595931985
5&48613951&48614050	1.19989578869453	0.545433013173128
5&144266851&144266950	0.872616766510085	0.46598790639707
5&159220251&159220350	0.00528631422148796	0.00525851605329152
5&137626201&137626300	0.950992641954741	0.48744040418416
5&147408401&147408500	21.5676310674359	0.955688747436015
5&130450751&130450850	1.29804940763371	0.564848346307013
5&129532101&129532200	0.819419359154459	0.450374101512951
5&86341751&86341850	1.294959404005	0.564262444793198
5&40582051&40582150	1.05640640205068	0.513714799271786
5&102113101&102113200	125.34480264906	0.992085151276245
5&172311151&172311250	1.46980830873317	0.595110277804139
5&90088601&90088700	0.717585649546476	0.417787403927107
5&156523251&156523350	250.905052657574	0.996030250328645
5&199757551&199757650	0.391318204489573	0.281257158302715
5&215767951&215768050	1.75983707301433	0.637659769927002
5&135041751&135041850	1.22073075734919	0.549697775522475
5&107165001&107165100	0.0043498718571575	0.00433103242111645
5&36377451&36377550	3.16908	0.760138927533173
5&40219501&40219600	0.594524402433599	0.372853749698796
5&132104751&132104850	1.33971003598295	0.572596610425752
5&193044601&193044700	0.0100161531837854	0.0099168247480126
5&185602551&185602650	0.0100161531837854	0.0099168247480126
5&167514551&167514650	1.74828292899081	0.636136443795032
5&37752701&37752800	8.11911055022391	0.890340182357429
5&33768351&33768450	0.597466059532844	0.374008609427085
5&79071051&79071150	125.34480264906	0.992085151276245
5&50980701&50980800	0.570710077551485	0.363345270211255
5&1590651&1590750	0.587981899216868	0.370269900120926
5&12203751&12203850	0.562010351292509	0.35979937701915
5&57874701&57874800	0.716628379100331	0.417462735572337
5&45727251&45727350	0.0100161531837854	0.0099168247480126
5&11183451&11183550	0.0100161531837854	0.0099168247480126
5&21331301&21331400	0.00500807145203005	0.00498311565278716
5&4784901&4785000	0.0100161531837854	0.0099168247480126
5&152411101&152411200	0.0100161531837854	0.0099168247480126
5&14007951&14008050	3.66641906455109	0.785702915626117
5&55935551&55935650	0.00632576630649667	0.00628600252353077
5&165433801&165433900	2.21713882089053	0.689164796524636
5&112626451&112626550	125.34480264906	0.992085151276245
5&52966551&52966650	0.215306829739132	0.177162527577787
5&145838451&145838550	0.00816229446498168	0.00809621080831366
5&172951901&172952000	0.193095028717027	0.161843796235299
5&196805651&196805750	0.543914267550631	0.352295641657314
5&140067651&140067750	65.6567719699742	0.984997773362766
5&68468601&68468700	0.00685789203699019	0.00681118168832732
5&178901601&178901700	0.690677737513047	0.408521223287071
5&167477401&167477500	2.09012631913557	0.676388633756649
5&7350751&7350850	0.965969767270585	0.491345179031756
5&47814701&47814800	0.600898012497959	0.375350589360998
5&172139751&172139850	0.479760330869194	0.324214888628207
5&110366401&110366500	0.616793108106341	0.381491673247393
5&11845251&11845350	2.26715221476663	0.693923045433796
5&197390851&197390950	0.0100161531837854	0.0099168247480126
5&54888251&54888350	65.6567719699742	0.984997773362766
5&112068001&112068100	1.00712913601573	0.501775953496913
5&129078551&129078650	0.009759329	0.00966500503606637
5&14144601&14144700	191.001420176483	0.994791705191134
5&212513751&212513850	0.94296486955042	0.48532265525141
5&31234151&31234250	0.987202593996522	0.496780044963171
5&56566451&56566550	0.902925203022703	0.474493270459843
5&176133151&176133250	0.00661936636913644	0.00657583848501983
5&133729401&133729500	0.606075345316568	0.37736420466445
5&106331101&106331200	1.700484	0.629696010048569
5&38180501&38180600	1.52902929908811	0.604591374105247
5&133632901&133633000	0.513954512773618	0.339478173510005
5&38738401&38738500	0.0100161531837854	0.0099168247480126
5&108204801&108204900	65.6567719699742	0.984997773362766
5&145780201&145780300	0.286368101801339	0.222617539567663
5&83303801&83303900	2.37985960014779	0.704129721851087
5&34205701&34205800	0.00500807145203005	0.00498311565278716
5&217363401&217363500	0.223112094092533	0.182413447769942
5&136254851&136254950	1.66426062367095	0.624661344646475
5&154933101&154933200	119.478302327318	0.991699750239813
5&146341651&146341750	0.729875901638381	0.421923850691896
5&203867251&203867350	0.0100161531837854	0.0099168247480126
5&4260151&4260250	1.04423196496668	0.510818724519701
5&144364251&144364350	0.57971	0.366972418988295
5&200831901&200832000	0.842914465378461	0.45738121937491
5&75063101&75063200	1.39073084203383	0.581717865341427
5&170532601&170532700	84.0005315912625	0.988235367693832
5&8939251&8939350	0.0105621701124148	0.0104517766692571
5&21760101&21760200	0.542867789382161	0.351856324383797
5&35413701&35413800	1.10748072693104	0.525499812538632
5&146577801&146577900	1.37597354647248	0.579119893197184
5&49339801&49339900	0.00945387432069824	0.00936533561482453
5&177375801&177375900	0.00202254148982028	0.00201845907260044
5&86212151&86212250	119.478302327318	0.991699750239813
5&75525551&75525650	1.04686668708788	0.511448397539402
5&2380851&2380950	0.00358715775390259	0.00357433604663784
5&49587251&49587350	65.6567719699742	0.984997773362766
5&64317001&64317100	0.449150764859827	0.309940674049379
5&130147651&130147750	0.319719436193598	0.2422631867238
5&100660201&100660300	1.98360452694648	0.664834936745644
5&76935351&76935450	7.53623664378325	0.882852357340834
5&150465701&150465800	0.00500807145203005	0.00498311565278716
5&75690101&75690200	0.436307935465331	0.303770469195366
5&8858551&8858650	3.75681973954764	0.789775510792196
5&79212351&79212450	1.56809084937805	0.61060567610286
5&134596951&134597050	0.0100161531837854	0.0099168247480126
5&74171851&74171950	0.347218955209252	0.257730158759028
5&113205901&113206000	0.785839407809233	0.440039235539805
5&178070451&178070550	0.249119533309149	0.199436104124627
5&155799201&155799300	33.574497951667	0.971076948061605
5&56595051&56595150	1.07926971430621	0.519061912401456
5&153678101&153678200	2.47769111820942	0.712452898774151
5&153714951&153715050	0.538672507829495	0.350089122336608
5&149324151&149324250	0.596957717813091	0.373809344577124
5&108295501&108295600	0.576685477088364	0.365758095364282
5&196504951&196505050	3.88504034761018	0.795293400086406
5&168891551&168891650	3.64973537423921	0.784933997418376
5&70559001&70559100	2.09054551913414	0.676432528235285
5&97372901&97373000	0.381857142636595	0.276336193412879
5&20219601&20219700	0.843246410782303	0.457478938165633
5&128027051&128027150	1.27465607652983	0.560373099776217
5&129995951&129996050	0.998420330926044	0.499604770565654
5&312901&313000	0.777688855311766	0.437471862968605
5&34981301&34981400	1.17249441343532	0.539699621865208
5&183754001&183754100	0.885177083538177	0.469545853950675
5&114003501&114003600	0.0100161531837854	0.0099168247480126
5&193485551&193485650	1.99094978819683	0.665658044830343
5&32824251&32824350	1.56302625778672	0.609836225063281
5&27306051&27306150	1.2654507121669	0.55858673303755
5&163766201&163766300	0.428929764968639	0.300175540802772
5&188022151&188022250	0.144171369272091	0.126005048844922
5&62708651&62708750	0.880211480951508	0.468144934688977
5&164853451&164853550	0.63853442725787	0.389698511447498
5&45738901&45739000	0.00232561546068701	0.00232021952229378
5&65571251&65571350	0.733321959898196	0.423073137515241
5&87166651&87166750	0.134978408198365	0.11892597006548
5&108217251&108217350	2.39864375344133	0.705764983756406
5&133520501&133520600	1.71453458928391	0.631612725088244
5&153070751&153070850	0.460548709476478	0.315325813160698
5&43407251&43407350	0.000368631286709853	0.000368495447758799
5&46527851&46527950	65.6567719699742	0.984997773362766
5&128002451&128002550	9.60068	0.905666428946068
5&90010351&90010450	226.814331249466	0.995610460524957
5&122838451&122838550	0.192406972972565	0.161360154153503
5&100196601&100196700	1.1824880269415	0.541807337471911
5&126962151&126962250	218.607254058538	0.995446416356841
5&17176001&17176100	0.354589764419171	0.261769115442279
5&20340901&20341000	0.806299346060002	0.446381906641745
5&107319351&107319450	99.2308838152623	0.990023035196985
5&67302201&67302300	0.683019915926429	0.405829966397312
5&122780201&122780300	0.11655341356323	0.104386778229692
5&133876101&133876200	0.446224646151983	0.308544490193323
5&143226251&143226350	3.64595382006349	0.784758945368438
5&166970551&166970650	1.6513638385227	0.622835619362906
5&83111851&83111950	1.39807628031344	0.582999086305422
5&215953551&215953650	1.8583130599044	0.650143291150395
5&30277051&30277150	5.26638743927448	0.840418421348716
5&217531301&217531400	3.01050588235294	0.750654897577832
5&92015101&92015200	1.11537498158244	0.5272705743868
5&132882501&132882600	1.0541006594633	0.513168940678262
5&113664301&113664400	65.6567719699742	0.984997773362766
5&18883851&18883950	0.00685789203699019	0.00681118168832732
5&44684751&44684850	0.137022431439793	0.120509875312032
5&112099751&112099850	0.24137037037037	0.194438643076648
5&207193601&207193700	0.00336825922193385	0.003356952136941
5&194965551&194965650	2.234155993838	0.690800319494394
5&198095401&198095500	1.07287056848035	0.517577211425645
5&8381851&8381950	0.019518658	0.0191449738039027
5&57618201&57618300	0.507876263166105	0.336815609856283
5&170042551&170042650	0.920186279273888	0.479217193251612
5&5580401&5580500	1.33596983704118	0.571912280654003
5&149185201&149185300	0.0100161531837854	0.0099168247480126
5&11123651&11123750	0.76086262846409	0.432096528238407
5&84500751&84500850	0.889248099774416	0.47068889463517
5&54700451&54700550	0.00661936636913644	0.00657583848501983
5&171009901&171010000	0.00528631422148796	0.00525851605329152
5&215061501&215061600	0.812575061535596	0.4482987098185
5&83147551&83147650	1.10651998123172	0.525283401577191
5&108635501&108635600	0.0100161531837854	0.0099168247480126
5&136561301&136561400	0.526831797682627	0.345049008333619
5&36152601&36152700	0.808639422909267	0.447098195840793
5&111720401&111720500	226.814331249466	0.995610460524957
5&203138851&203138950	1.59060803744833	0.613990234900619
5&18077651&18077750	1.77133861873551	0.639163546006415
5&38730401&38730500	2.86574777289708	0.74131783583734
5&1059301&1059400	0.51569536104822	0.340236814270895
5&207039801&207039900	0.0100161531837854	0.0099168247480126
5&92494351&92494450	215.061253074276	0.995371682864136
5&55177051&55177150	0.745168098341232	0.426989296360338
5&107042351&107042450	4.61098014181631	0.821778018327419
5&38188501&38188600	0.00131700223743836	0.00131527002387408
5&79387801&79387900	0.0100161531837854	0.0099168247480126
5&48913451&48913550	0.268135000977628	0.211440422960425
5&187274451&187274550	65.6567719699742	0.984997773362766
5&177360901&177361000	0.00685115199932607	0.00680453310871383
5&647751&647850	0.902546666666667	0.474388714074469
5&205187351&205187450	2.89821686684513	0.74347245570016
5&59646851&59646950	0.0100161531837854	0.0099168247480126
5&33872801&33872900	0.920186279273888	0.479217193251612
5&9858801&9858900	4.4008650562976	0.814844475917064
5&49259651&49259750	0.0100161531837854	0.0099168247480126
5&89783951&89784050	1.32432128860832	0.569766879948534
5&186155151&186155250	0.273986991182031	0.215062628644128
5&58757151&58757250	1.05552339253255	0.513505901400652
5&170319551&170319650	1.548496	0.607611705099792
5&206852551&206852650	1.21053755014679	0.547621346702028
5&192980801&192980900	0.841235229249651	0.45688634232383
5&45117051&45117150	0.516947232710194	0.34078128860594
5&110058501&110058600	3.56979306395281	0.78117171040235
5&113267951&113268050	226.814331249466	0.995610460524957
5&100838901&100839000	2.57156156305791	0.720010426155495
5&61238151&61238250	0.24900805602812	0.199364651674043
5&151912001&151912100	4.82428666532489	0.828305154354174
5&160808451&160808550	0.0100161531837854	0.0099168247480126
5&204475001&204475100	42.0252082677113	0.976757811518824
5&33331151&33331250	1.44070674806938	0.590282609415896
5&75698101&75698200	1.02041589397983	0.505052398875068
5&25137251&25137350	0.00346012919649283	0.0034481979859663
5&25657301&25657400	0.019518658	0.0191449738039027
5&106165501&106165600	125.34480264906	0.992085151276245
5&209886701&209886800	1.36362517057755	0.576921073422293
5&139585901&139586000	0.0662058650930786	0.0620948235801525
5&139157701&139157800	0.850242	0.459530158757611
5&151644051&151644150	0.777595042610518	0.43744217550729
5&101419001&101419100	0.498046610054532	0.332464027962656
5&166514051&166514150	0.8412136232811	0.456879969083669
5&186460401&186460500	1.2366274184456	0.552898264702945
5&59929251&59929350	0.409098452558763	0.290326379832358
5&546201&546300	0.50627877130535	0.336112266168769
5&171384401&171384500	2.58307415243704	0.72091004610668
5&24591651&24591750	0.794622926457291	0.442779881356989
5&38464601&38464700	0.191120142422989	0.160454126847532
5&187111751&187111850	196.969852582268	0.994948725844081
5&210543351&210543450	0.966933357448145	0.491594366319875
5&149511451&149511550	0.355572795001866	0.262304463701912
5&138736501&138736600	1.19790542034158	0.54502136864261
5&90974801&90974900	1.31523130312628	0.568077712732334
5&16654551&16654650	1.4688946831804	0.594960446546139
5&201526251&201526350	0.460548709476478	0.315325813160698
5&75304051&75304150	0.909116983898082	0.476197630404934
5&11733551&11733650	0.0100161531837854	0.0099168247480126
5&33760351&33760450	0.714760867071912	0.416828305798943
5&155658351&155658450	0.0118607878000493	0.0117217585097221
5&187684251&187684350	0.872616766510085	0.46598790639707
5&130071201&130071300	0.804520937630637	0.445836299736696
5&54503251&54503350	0.682424183070545	0.405619575572833
5&217378751&217378850	1.10156601382017	0.524164364372155
5&68460601&68460700	0.0105621701124148	0.0104517766692571
5&38856451&38856550	0.608152837440651	0.378168556670594
5&85523951&85524050	1.66426062367095	0.624661344646475
5&127017701&127017800	0.0100161531837854	0.0099168247480126
5&165023151&165023250	1.59838274932615	0.615145228215768
5&88067001&88067100	0.213461709904609	0.175911368411772
5&23234301&23234400	1.10229265813932	0.524328833985905
5&54880251&54880350	0.755226143811284	0.430272843459016
5&45807651&45807750	0.0100161531837854	0.0099168247480126
5&97503801&97503900	1.84934726384499	0.649042427123968
5&76338951&76339050	59.7884183376128	0.983549497957882
5&81461901&81462000	0.019518658	0.0191449738039027
5&198888101&198888200	0.00559174530599149	0.00556065155873965
5&70427901&70428000	1.44997588122845	0.59183271653328
5&167248401&167248500	65.6567719699742	0.984997773362766
5&146016201&146016300	0.00387290328981309	0.00385796177695515
5&8779201&8779300	0.689452290538991	0.408092193191814
5&199211151&199211250	0.646111256678705	0.392507647376362
5&16804301&16804400	1.96275913892941	0.662476781571468
5&137067451&137067550	0.591438932169507	0.371637843095391
5&216881951&216882050	0.639589063590459	0.390091076961597
5&75816101&75816200	3.55832158175043	0.780621006643416
5&57610201&57610300	65.6567719699742	0.984997773362766
5&25874901&25875000	1.45973883513179	0.593452774043623
5&895101&895200	1.55857225840272	0.609157022352659
5&56989851&56989950	4.71982597110621	0.825169506021422
5&53226701&53226800	1.2831399620817	0.562006702783026
5&66347301&66347400	1.32992528810345	0.570801688317656
5&123466901&123467000	3.98209450757034	0.799281206231538
5&141930551&141930650	0.6516860403114	0.394558060313045
5&178785101&178785200	0.94614011719826	0.486162383086969
5&25128901&25129000	3.81110312015933	0.792147460774675
5&111006851&111006950	0.622591170983093	0.383701811101239
5&198146001&198146100	287.248473895232	0.996530770878033
5&152309201&152309300	0.00528631422148796	0.00525851605329152
5&42152051&42152150	0.74898994723563	0.428241424954699
5&84508751&84508850	323.401930794447	0.996917404290563
5&80983201&80983300	0.00528631422148796	0.00525851605329152
5&182133301&182133400	1.09822124123604	0.523405835215495
5&202284801&202284900	0.558046688648445	0.358170709975663
5&31156851&31156950	0.0126409301566495	0.0124831317599359
5&167050851&167050950	0.877002939627194	0.467235783765678
5&110381151&110381250	1.700484	0.629696010048569
5&101502851&101502950	0.936952591824437	0.483725102916386
5&212100251&212100350	1.23995528544079	0.553562516850323
5&92424051&92424150	0.546084267801749	0.353204724460576
5&147422201&147422300	0.849937305946979	0.459441140634708
5&4060701&4060800	1.80655974674953	0.643691889631721
5&62749651&62749750	0.707565254538471	0.414370843314984
5&187967551&187967650	0.882737998872593	0.468858651284028
5&15897251&15897350	0.873724861556398	0.466303713785728
5&216037451&216037550	1.19801286555154	0.545043609310689
5&105062601&105062700	0.74929941701354	0.428342575162329
5&9381501&9381600	1.04456361364642	0.510898074618216
5&127153551&127153650	0.459500707464357	0.314834179328809
5&58235751&58235850	0.744684917992354	0.426830604375992
5&176086651&176086750	0.44405360074607	0.307504929537692
5&103518651&103518750	0.019518658	0.0191449738039027
5&169787751&169787850	0.00894079886400073	0.00886156935478025
5&162570601&162570700	33.574497951667	0.971076948061605
5&105494551&105494650	0.70693906852095	0.414156006830114
5&192928451&192928550	0.479245747389745	0.323979804055827
5&184154801&184154900	2.41952	0.707561295152536
5&168603551&168603650	0.00500807145203005	0.00498311565278716
5&49927951&49928050	1.12756094971869	0.529978212782943
5&189547751&189547850	0.019518658	0.0191449738039027
5&198406251&198406350	0.602898057443512	0.376130006923262
5&44591551&44591650	0.109671294888686	0.0988322356303608
5&63565901&63566000	0.0100161531837854	0.0099168247480126
5&147147451&147147550	0.431589757906912	0.30147586312571
5&203703951&203704050	1.78809000115525	0.641331521010568
5&35399251&35399350	65.6567719699742	0.984997773362766
5&189913451&189913550	2.25478081442857	0.692759648954866
5&175332401&175332500	0.931565690761856	0.482285275213407
5&182343501&182343600	33.574497951667	0.971076948061605
5&157827001&157827100	0.488663744422719	0.328256630319304
5&65686551&65686650	250.689605298121	0.99602685220625
5&23006801&23006900	0.00415972081921446	0.00414248922056032
5&188432801&188432900	0.826365789644076	0.452464557937826
5&139013551&139013650	2.78051920985088	0.735486068317203
5&27559901&27560000	0.146723222436396	0.127949987900881
5&173351251&173351350	0.920186279273888	0.479217193251612
5&25807551&25807650	0.743337994980747	0.426387767100181
5&103153201&103153300	1.10107181105013	0.52405244088245
5&150733401&150733500	65.6567719699742	0.984997773362766
5&74512901&74513000	0.872616766510085	0.46598790639707
5&36048951&36049050	0.019518658	0.0191449738039027
5&135031001&135031100	0.718454276402053	0.418081694850961
5&157802401&157802500	2.47902467160461	0.712563119151789
5&90018351&90018450	1.1556060653453	0.5360933446623
5&135132151&135132250	1.36034649216906	0.576333388628446
5&75482851&75482950	1.05596831891653	0.51361118223505
5&172898801&172898900	4.95548513266683	0.832087566718145
5&44356001&44356100	0.184497449694048	0.155760107159119
5&103956651&103956750	0.0794217040896105	0.0735780129199784
5&138382901&138383000	1.03049954885142	0.507510355978328
5&74467451&74467550	131.313235054845	0.992442177083906
5&110500051&110500150	0.848921643695763	0.459144197154226
5&186311301&186311400	0.701648181697671	0.412334458582186
5&63175701&63175800	0.308587882565975	0.235817469103316
5&192795801&192795900	0.979828004522185	0.494905619217493
5&87550101&87550200	65.6567719699742	0.984997773362766
5&109209201&109209300	1.05838023933062	0.514181111491238
5&52778951&52779050	0.381141937537263	0.275961454198461
5&34791851&34791950	0.98213415682678	0.495493281039609
5&147861201&147861300	0.7392796154854	0.425049318639362
5&91673801&91673900	131.313235054845	0.992442177083906
5&105939451&105939550	0.00507484296025126	0.00504921896692221
5&216178301&216178400	0.107723094758343	0.0972473132212191
5&31276401&31276500	65.6567719699742	0.984997773362766
5&186046801&186046900	131.313235054845	0.992442177083906
5&48845801&48845900	131.313235054845	0.992442177083906
5&155128751&155128850	1.30421305534064	0.566012353900075
5&107490801&107490900	0.589791502753737	0.370986699659759
5&11590601&11590700	65.6567719699742	0.984997773362766
5&155432451&155432550	0.0100161531837854	0.0099168247480126
5&80301801&80301900	1.66484896442579	0.624744211266969
5&87115601&87115700	1.11970273958724	0.528235737339886
5&22797301&22797400	527.692360321577	0.998108540854663
5&195147951&195148050	0.163326119362331	0.140395815622069
5&56177901&56178000	170.256696648342	0.994160812280215
5&64397451&64397550	1.28833019199438	0.563000128434937
5&212270201&212270300	196.969852582268	0.994948725844081
5&181483951&181484050	452.842549911392	0.997796592672513
5&6574951&6575050	0.817839852146487	0.449896535814632
5&19714851&19714950	15.779107935895	0.940402075973256
5&181752651&181752750	3.3134972995453	0.768169554642954
5&132434251&132434350	3.46096146106555	0.775833077974823
5&90020401&90020500	3.17868013984318	0.760689986662265
5&172770851&172770950	0.00661936636913644	0.00657583848501983
5&107725201&107725300	65.6567719699742	0.984997773362766
5&62640751&62640850	0.00685789203699019	0.00681118168832732
5&112067201&112067300	65.6567719699742	0.984997773362766
5&165054501&165054600	0.49585442453353	0.331485749148456
5&139627301&139627400	0.392377030408048	0.281803722582998
5&130408601&130408700	0.614833880654418	0.380741256435154
5&92066151&92066250	0.535250023336323	0.348640296499163
5&150756251&150756350	1.50854413498478	0.60136240536742
5&164971601&164971700	1.39483039269331	0.582433894671194
5&103136451&103136550	0.019518658	0.0191449738039027
5&215705901&215706000	0.32511052744726	0.245345969798885
5&193211851&193211950	0.604536883800429	0.37676720922024
5&210454251&210454350	0.312159516387576	0.237897536457277
5&178860651&178860750	1.32366484316581	0.569645337217574
5&196666751&196666850	0.864062833047588	0.463537396770535
5&196431151&196431250	1.05564768905157	0.513535317687937
5&60671601&60671700	0.0100161531837854	0.0099168247480126
5&132585251&132585350	233.6970635606	0.995739188276031
5&58122701&58122800	0.938851170674668	0.48423065414968
5&27423001&27423100	0.324028893792414	0.244729473285359
5&194919751&194919850	0.872616766510085	0.46598790639707
5&83269051&83269150	0.334105534105534	0.250434111518426
5&93358101&93358200	0.00661936636913644	0.00657583848501983
5&79282601&79282700	0.00184764040476709	0.00184423292549814
5&170807951&170808050	0.00500807145203005	0.00498311565278716
5&93824501&93824600	1.62541218440209	0.619107427800813
5&122702851&122702950	0.446224646151983	0.308544490193323
5&105159651&105159750	0.665587282896674	0.399611170024744
5&46399551&46399650	0.0100161531837854	0.0099168247480126
5&79222401&79222500	0.715121909097077	0.416951066454251
5&159809701&159809800	1.700484	0.629696010048569
5&149504701&149504800	1.6963162001611	0.629123616903591
5&151535451&151535550	1.08077563109977	0.519409981040839
5&135250001&135250100	0.411887933718966	0.291728489125931
5&39385201&39385300	0.00303277832160226	0.00302360838763124
5&83426851&83426950	0.132861211443379	0.117279336693063
5&20289351&20289450	53.8920333821398	0.9817824201731
5&171676801&171676900	0.00661936636913644	0.00657583848501983
5&56119201&56119300	1.54495174593417	0.607065241375359
5&92207451&92207550	3.15331412754436	0.759228421137689
5&210368801&210368900	0.0100161531837854	0.0099168247480126
5&163455751&163455850	0.798824546996254	0.444081413237417
5&144130301&144130400	0.0025206245689978	0.00251428699542363
5&178990101&178990200	0.863046680013052	0.463244796425072
5&37255151&37255250	1.03794342522554	0.509309244004489
5&139440601&139440700	0.960640657526949	0.489962632285026
5&58847301&58847400	0.645325036387266	0.392217356519562
5&7893051&7893150	1.29414912360841	0.564108544771874
5&14435701&14435800	0.373736964172762	0.272058606501733
5&80113851&80113950	1.16046611151727	0.537136919357781
5&52915501&52915600	0.291960056627239	0.225982262477544
5&34911651&34911750	1.99889829315856	0.666544209824882
5&19994651&19994750	32.1098420137641	0.969797500103314
5&149623051&149623150	0.00291658443285567	0.00290810270577486
5&158100501&158100600	0.178276577141383	0.151302827027166
5&205098201&205098300	1.27597664946159	0.560628181208905
5&88435801&88435900	0.0389807061270598	0.0375182194406339
5&11404151&11404250	1.54160166135319	0.606547314157961
5&41549201&41549300	3.00200847449431	0.750125466656749
5&211786451&211786550	0.897509054214703	0.472993292032613
5&171737651&171737750	1.01238795582052	0.503077924359636
5&158592751&158592850	1.56152483612738	0.609607533022462
5&103385501&103385600	5.73914	0.851613113839451
5&154852801&154852900	1.02387654081336	0.505898714751583
5&167691851&167691950	0.460548709476478	0.315325813160698
5&56515401&56515500	0.451118354859711	0.310876334345122
5&108218051&108218150	0.75850968474256	0.431336654738756
5&169285051&169285150	1.37261714714997	0.578524499327159
5&109881001&109881100	0.455598455598456	0.312997347480106
5&143850951&143851050	1.0621773792404	0.515075662226327
5&180113051&180113150	0.0100161531837854	0.0099168247480126
5&165842901&165843000	1.48764318366171	0.598013088626304
5&173566301&173566400	258.15458602871	0.996141299232539
5&71308851&71308950	0.347674748793161	0.257981199918232
5&100644551&100644650	1.82355567768084	0.645836627942339
5&150419501&150419600	0.223112094092533	0.182413447769942
5&65982951&65983050	0.586399230769231	0.369641650976401
5&203899701&203899800	2.66327027104382	0.72701986858451
5&153907351&153907450	2.00440249580338	0.667155116068228
5&41476551&41476650	1.32480026442945	0.569855520364276
5&134791251&134791350	0.35460020901707	0.261774807545893
5&27493301&27493400	0.249115056923985	0.199433235187673
5&141263501&141263600	2.38014431735258	0.704154643674141
5&81684201&81684300	125.34480264906	0.992085151276245
5&183896551&183896650	1.33977417171534	0.572608326013412
5&144340501&144340600	0.00258921026310414	0.00258252356658084
5&197419301&197419400	3.22095077502503	0.763086552461851
5&188761201&188761300	0.458747524637141	0.314480413429495
5&145702851&145702950	0.00500807145203005	0.00498311565278716
5&41500201&41500300	1.27917944002159	0.561245603377975
5&191042051&191042150	0.637171825130948	0.389190563476735
5&157460951&157461050	65.6567719699742	0.984997773362766
5&41145401&41145500	0.00528631422148796	0.00525851605329152
5&164000451&164000550	159.650354418628	0.993775301625578
5&127385251&127385350	119.478302327318	0.991699750239813
5&191141101&191141200	0.735908512883414	0.423932774925471
5&68654001&68654100	0.0100161531837854	0.0099168247480126
5&163126001&163126100	0.617691778238366	0.381835270814704
5&128028251&128028350	1.10954814360128	0.525964836103306
5&204245201&204245300	0.640802077421796	0.390541971051556
5&13980101&13980200	1.04898479094148	0.511953429610128
5&113340951&113341050	0.591278341349068	0.371574429177355
5&140877451&140877550	1.23430365476543	0.552433261312914
5&186968251&186968350	1.48959933477757	0.598328941516469
5&203450351&203450450	1.10329351621978	0.524555183435697
5&176871101&176871200	0.019518658	0.0191449738039027
5&53739601&53739700	2.98310789510696	0.748939766048405
5&211833301&211833400	0.529234353225035	0.346077991322207
5&66081701&66081800	0.436307935465331	0.303770469195366
5&62587701&62587800	56.8435849853731	0.982711998223262
5&140299001&140299100	0.914775387881247	0.477745532802922
5&155421001&155421100	65.6567719699742	0.984997773362766
5&19798701&19798800	0.862440076701822	0.463069973359416
5&70107551&70107650	20.26578490056	0.952976106704923
5&23894451&23894550	1.05348668416057	0.513023382272974
5&181800251&181800350	0.368143072460831	0.269082291078421
5&58853501&58853600	1.38394999368607	0.580528113992107
5&14110951&14111050	0.235282737571804	0.190468732716446
5&12238951&12239050	1.23357641346318	0.552287535822653
5&135786251&135786350	65.6567719699742	0.984997773362766
5&215604101&215604200	3.98409054478005	0.799361590441546
5&196063951&196064050	0.0100161531837854	0.0099168247480126
5&148017151&148017250	0.664501543390952	0.399219541747746
5&76554451&76554550	1.54842007419266	0.607600014563219
5&47665801&47665900	33.574497951667	0.971076948061605
5&155630401&155630500	2.70063865298451	0.729776372736766
5&40709451&40709550	3.77401927186227	0.790532894181235
5&83550001&83550100	1.00608865360119	0.501517543501943
5&31339101&31339200	1.254703444486	0.556482692903337
5&64474451&64474550	1.4593950009579	0.593395936963962
5&77345651&77345750	0.555427077192823	0.357089757107249
5&75248001&75248100	0.945374126328985	0.485960059576279
5&111229201&111229300	0.869711981324844	0.465158265022499
5&133678851&133678950	0.223772165445199	0.182854433009426
5&106527701&106527800	0.00500807145203005	0.00498311565278716
5&169882001&169882100	0.989047506845308	0.497246799506548
5&195589101&195589200	0.999526255069937	0.499881535706555
5&36414001&36414100	0.306728427796838	0.234730048931426
5&159058901&159059000	0.861976685314641	0.462936347223372
5&15972601&15972700	0.336203562743431	0.251611036010975
5&155290401&155290500	0.934396876777351	0.483043003219706
5&23423101&23423200	2.04088146951238	0.671147984547929
5&196407101&196407200	2.12143116907702	0.67963413388491
5&83805101&83805200	0.872616766510085	0.46598790639707
5&107232851&107232950	0.00507484296025126	0.00504921896692221
5&93050851&93050950	0.019518658	0.0191449738039027
5&204223801&204223900	1.40926846861491	0.584936252216466
5&11837101&11837200	0.825077198734322	0.452077971992915
5&160911501&160911600	0.902577274452001	0.474397169866317
5&208338751&208338850	3.62080042277493	0.783587277418168
5&97358001&97358100	6.84706095869397	0.872563752816005
5&157722751&157722850	56.8435849853731	0.982711998223262
5&10638101&10638200	4.49693362649212	0.818080393916244
5&38976501&38976600	0.0785025079173633	0.072788433351866
5&64345751&64345850	0.114738484209731	0.102928611360423
5&94079351&94079450	0.290871956976887	0.225329828729168
5&195596801&195596900	4.62233333333333	0.822137902412996
5&194415201&194415300	0.00685789203699019	0.00681118168832732
5&33717251&33717350	0.446224646151983	0.308544490193323
5&160847851&160847950	2.41937045379735	0.707548505342713
5&81432001&81432100	0.295585855455704	0.228148411941203
5&66410001&66410100	215.061253074276	0.995371682864136
5&87102401&87102500	0.0118607878000493	0.0117217585097221
5&3142851&3142950	1.35986803346294	0.576247491037637
5&40314551&40314650	1.6564828901743	0.623562416419559
5&70174901&70175000	1.60955671380792	0.616793153140259
5&101548951&101549050	0.829205067439071	0.453314438167382
5&20116101&20116200	3.14252960591212	0.758601604543073
5&172905701&172905800	2.9551151836812	0.747162862885511
5&24270601&24270700	0.00500807145203005	0.00498311565278716
5&212482451&212482550	13.7772841413946	0.932328566573423
5&216014751&216014850	1.14909329613523	0.53468748806842
5&190362201&190362300	125.34480264906	0.992085151276245
5&153876851&153876950	3.66057461861914	0.785434183157379
5&470751&470850	0.509251130353734	0.337419744210745
5&132954351&132954450	0.019518658	0.0191449738039027
5&13134451&13134550	1.77572340364636	0.639733556057372
5&56502601&56502700	2.26729463496648	0.693936387218333
5&80456401&80456500	0.430158828309954	0.300776962526799
5&143870151&143870250	1.0237243911867	0.505861566745458
5&203172901&203173000	0.392280014425284	0.281753677680428
5&24989101&24989200	1.35746145312111	0.575814909433165
5&33255051&33255150	2.13376985945405	0.680895520459752
5&145289401&145289500	62.7263017750314	0.984307892155264
5&148654351&148654450	0.837007379408664	0.455636372935039
5&210934351&210934450	1.17435937597895	0.540094424570558
5&200746801&200746900	0.654128962993799	0.395452215412452
5&143241951&143242050	1.59524918189696	0.614680545137842
5&40090651&40090750	0.781727014779994	0.438746793585841
5&127034401&127034500	0.872616766510085	0.46598790639707
5&132411851&132411950	2.23865117401648	0.691229482192172
5&80864651&80864750	1.52791667122553	0.604417340420007
5&161024901&161025000	3.98828384487411	0.799530253069383
5&171701601&171701700	65.6567719699742	0.984997773362766
5&70343801&70343900	1.44626515671471	0.591213570100887
5&113066901&113067000	12.7345708040742	0.927191026624337
5&160167701&160167800	0.327969312043914	0.246970550500996
5&193234251&193234350	0.5410625	0.351097051547228
5&12227201&12227300	1.45442611483016	0.592572783528586
5&37035651&37035750	2.96047611331261	0.747505105096169
5&45703701&45703800	0.764385973866884	0.433230588538194
5&160983901&160984000	1.04260481397119	0.510429039841623
5&148110951&148111050	2.61210552859375	0.723153160370341
5&40663651&40663750	1.19225846761597	0.543849407005608
5&71049101&71049200	5.0728470706178	0.835332589743896
5&141348601&141348700	0.44788566406328	0.309337729614889
5&153931301&153931400	0.912113604991055	0.477018521603648
5&143798101&143798200	1.78821548005622	0.641347662276146
5&167207801&167207900	4.03440954739358	0.801366974500968
5&104972601&104972700	2.09197990418212	0.676582632814841
5&18385151&18385250	1.02381947135228	0.505884781644176
5&4011251&4011350	0.00656230516817063	0.0065195220747654
5&58603351&58603450	0.681407316138785	0.405260111335534
5&44989701&44989800	0.574702567778888	0.364959440302116
5&96670701&96670800	65.6567719699742	0.984997773362766
5&21197101&21197200	0.350200513415783	0.259369263999044
5&33283151&33283250	1.12608891153812	0.529652784240076
5&71638251&71638350	0.301449737813374	0.231626108219787
5&71158301&71158400	0.0145635542887841	0.0143545017236434
5&17980001&17980100	0.694762703739214	0.409946892391681
5&67657851&67657950	0.219801098104216	0.180194212356281
5&154479601&154479700	0.0100161531837854	0.0099168247480126
5&91893251&91893350	0.635017044864349	0.388385580969301
5&150280001&150280100	2.00622766811489	0.66735719632736
5&10874001&10874100	1.20070733863837	0.545600642828445
5&101338151&101338250	0.576685477088364	0.365758095364282
5&83726901&83727000	14.473467267208	0.935373243583276
5&44270501&44270600	0.019518658	0.0191449738039027
5&6487151&6487250	65.6567719699742	0.984997773362766
5&140268751&140268850	0.019518658	0.0191449738039027
5&49820701&49820800	0.00685789203699019	0.00681118168832732
5&150997701&150997800	1.25607845644772	0.556753003362065
5&489701&489800	1.06649167987322	0.516088058936026
5&56119951&56120050	5.11800996607408	0.836548157726899
5&71000101&71000200	2.47469823954997	0.712205224437125
5&205269651&205269750	8.51400584857487	0.894891803104179
5&134933851&134933950	0.00257171629067662	0.00256511953099124
5&112594151&112594250	0.887120209576795	0.470092050879864
5&171223351&171223450	1.44426200209995	0.590878555923683
5&169973251&169973350	1.27170014889705	0.559801058918134
5&20314651&20314750	0.945480386964421	0.485988136040619
5&22563051&22563150	1.00649454530442	0.501618381001737
5&111858601&111858700	0.000970951916667496	0.000970010083517717
5&200809351&200809450	53.8920333821398	0.9817824201731
5&157175401&157175500	0.00329535613228253	0.00328453242820357
5&32846801&32846900	0.474146347757644	0.321641300050621
5&107743801&107743900	0.0100161531837854	0.0099168247480126
5&143526551&143526650	0.906402759160552	0.475451871229807
5&104729301&104729400	0.872616766510085	0.46598790639707
5&216970651&216970750	1.557302987123	0.608963034479925
5&58596601&58596700	1.1282179385764	0.530123310271074
5&153092251&153092350	1.64281887572427	0.62161614282933
5&171035251&171035350	18.7812953699127	0.949447193356154
5&203202951&203203050	0.894645946771157	0.472196902168348
5&183302201&183302300	0.00140326093676983	0.00140129455486009
5&165953651&165953750	1.01813217698547	0.504492316507373
5&142619351&142619450	0.759777525491871	0.431746351164195
5&92377351&92377450	2.50497022079574	0.714690871247126
5&130688351&130688450	0.484100614032354	0.326191236264659
5&75363851&75363950	4.41266514703513	0.815248131403849
5&209441151&209441250	0.362426621695096	0.266015516669936
5&50724451&50724550	119.478302327318	0.991699750239813
5&138919351&138919450	65.6567719699742	0.984997773362766
5&77781351&77781450	0.631601192455297	0.387105130454605
5&149798801&149798900	2.66772206438637	0.727351205340772
5&111053751&111053850	4.29952	0.811303665237606
5&145003301&145003400	0.498200210804038	0.332532466095883
5&97564001&97564100	0.754828771673421	0.430143831613616
5&96779601&96779700	248.450960512978	0.995991196033306
5&159632951&159633050	0.890887824070074	0.471147898214537
5&111961701&111961800	0.00528631422148796	0.00525851605329152
5&101280501&101280600	0.660050566783316	0.397608711439615
5&100005351&100005450	0.019518658	0.0191449738039027
5&212793001&212793100	1.17022758736233	0.53921883316607
5&216020951&216021050	0.810396856610417	0.447634922504071
5&149659601&149659700	1.22930780057566	0.551430269188589
5&66353501&66353600	6.01005700388804	0.857347807664708
5&146114501&146114600	0.0034534683911605	0.00344158299307834
5&89181551&89181650	65.6567719699742	0.984997773362766
5&193336851&193336950	1.32497429133506	0.569887717155886
5&145748951&145749050	0.833737681906145	0.454665730072955
5&111376501&111376600	0.648927364180665	0.393545148365653
5&165061601&165061700	0.0105621701124148	0.0104517766692571
5&83003151&83003250	0.930029622244759	0.481873237346
5&203775451&203775550	2.07205432508075	0.674484923057565
5&173213401&173213500	2.69033361527579	0.729021789287398
5&15677801&15677900	1.406554720872	0.584468206217369
5&47890851&47890950	0.487603981852879	0.327778083280972
5&167177851&167177950	0.0100161531837854	0.0099168247480126
5&38672901&38673000	0.658337704021481	0.396986513919938
5&62867401&62867500	0.00396081486381734	0.00394518870176681
5&31576901&31577000	1.20461157122926	0.546405356367419
5&19146001&19146100	1.64006574687453	0.62122155435566
5&76368451&76368550	0.0162444491611835	0.0159847851317582
5&21964551&21964650	0.891330063829263	0.471271556919388
5&191080401&191080500	0.909556925934853	0.476318309017976
5&16437351&16437450	0.94199315245648	0.485065125623603
5&128165651&128165750	0.561543481098012	0.359607969867837
5&58055551&58055650	1.17110875883927	0.5394058469302
5&49648201&49648300	0.0100161531837854	0.0099168247480126
5&10189401&10189500	18.1263860212587	0.947716207395976
5&73995651&73995750	0.609313122470444	0.378616885653112
5&7629901&7630000	0.45348305031248	0.311997480957887
5&81261001&81261100	3.68514446630405	0.786559409812849
5&55181151&55181250	0.713073592234891	0.416253916625151
5&67091251&67091350	2.0461426540962	0.671715965548992
5&3791351&3791450	0.274965019328303	0.215664755628484
5&41213551&41213650	1.37105347155724	0.578246542308795
5&203263201&203263300	0.948689026625534	0.486834489065883
5&31413401&31413500	0.560003340567661	0.358975731657013
5&137641901&137642000	1.21836196488672	0.549216937619527
5&167041351&167041450	1.29192244575457	0.563685061921557
5&22321701&22321800	2.11379418484835	0.678848395033308
5&144938651&144938750	2.30739090309822	0.697646867486016
5&25643501&25643600	0.0100161531837854	0.0099168247480126
5&203438401&203438500	1.8360370043777	0.647395291931522
5&60225701&60225800	1.700484	0.629696010048569
5&77041051&77041150	0.223112094092533	0.182413447769942
5&137738151&137738250	0.40542741590404	0.288472681915949
5&216127151&216127250	0.372577287964769	0.271443576424916
5&59844701&59844800	0.0134840756762881	0.0133046744393002
5&164257401&164257500	0.240726143462055	0.194020368419372
5&141372101&141372200	1.5806050353269	0.612493974742119
5&10129601&10129700	0.705099069185129	0.413523813324288
5&192187001&192187100	0.601581760815767	0.375617265090076
5&146350201&146350300	0.0118607878000493	0.0117217585097221
5&108813201&108813300	654.329074914599	0.998474049087277
5&45434601&45434700	0.0105621701124148	0.0104517766692571
5&70268051&70268150	1.54684763326106	0.607357744161723
5&15069201&15069300	0.248385080103299	0.198965114260053
5&104948101&104948200	3.93812	0.79749378305914
5&155862001&155862100	2.87865765967077	0.742178844398224
5&14916401&14916500	0.0145635542887841	0.0143545017236434
5&188290851&188290950	0.155052087091309	0.134238177502251
5&71244801&71244900	0.713226926276933	0.41630616197871
5&140456701&140456800	0.790509732712089	0.441499824474398
5&147620251&147620350	0.493251348238388	0.330320376954814
5&159876151&159876250	0.833669109640287	0.454645336640823
5&134260801&134260900	0.909766298502876	0.476375721582306
5&43541251&43541350	0.230330769374034	0.18721044381522
5&122748951&122749050	0.229016454440218	0.186341243530811
5&91095201&91095300	1.28625066513611	0.562602642287053
5&76426701&76426800	2.71416641026768	0.730760582714998
5&71585151&71585250	0.353098181577714	0.260955329321337
5&198761901&198762000	0.529134558641157	0.346035314976705
5&32663901&32664000	1.45618896462749	0.592865201170847
5&216768151&216768250	0.868014662792155	0.464672296252064
5&31306301&31306400	0.470549974079778	0.319982307554174
5&74952751&74952850	0.355964416398256	0.262517520440379
5&18775751&18775850	1.58081013836954	0.612524770755991
5&167316851&167316950	0.944085931128087	0.485619445113862
5&152024251&152024350	1.00468301438012	0.501168018670914
5&37833601&37833700	0.00283759991160966	0.00282957072197908
5&8685351&8685450	1.49897611795121	0.5998361117513
5&7459851&7459950	0.349428306643206	0.258945440022992
5&135022451&135022550	0.755892876861017	0.430489175519816
5&22168301&22168400	65.6567719699742	0.984997773362766
5&14046801&14046900	2.49956784788245	0.714250432205483
5&140125051&140125150	0.936187615901896	0.483521125852161
5&67952651&67952750	59.7884183376128	0.983549497957882
5&173844001&173844100	2.03654176895382	0.670678002777966
5&97179701&97179800	0.748583268675398	0.428108447613405
5&150845401&150845500	0.436307935465331	0.303770469195366
5&144158451&144158550	0.877165782238987	0.467282000630093
5&45760401&45760500	0.713619814135629	0.416439987591756
5&139070701&139070800	221.591856367809	0.995507472661769
5&159520551&159520650	0.0126409301566495	0.0124831317599359
5&112906451&112906550	1.50724637681159	0.601156069364162
5&162357351&162357450	1.96947076947077	0.66323965526752
5&18410551&18410650	0.00501525183331363	0.00499022460023864
5&88046701&88046800	2.57340533341055	0.720154892407468
5&1147251&1147350	0.774947533023332	0.436603064938678
5&139678151&139678250	1.43323972382531	0.589025285832546
5&112683651&112683750	1.66291341461877	0.624471455019816
5&88829351&88829450	0.4945709034356	0.330911636442754
5&69976951&69977050	0.000964799118176246	0.000963869178043233
5&50784651&50784750	1.0736474849474	0.517757956808476
5&135007051&135007150	2.42670906105744	0.708174816658811
5&148124751&148124850	0.00191529139551132	0.0019116300668928
5&212642051&212642150	0.713098797390366	0.416262505394703
5&111195251&111195350	1.73913	0.63492057697152
5&143751751&143751850	3.51454521044018	0.77849374557432
5&15183751&15183850	0.00945387432069824	0.00936533561482453
5&188630851&188630950	0.0100161531837854	0.0099168247480126
5&145467201&145467300	0.176545775230116	0.150054319132281
5&212914001&212914100	0.794757433023884	0.442821641744
5&137103651&137103750	0.814227306600068	0.448801152776143
5&139714901&139715000	0.0188967288597673	0.0185462651164995
5&209465351&209465450	170.256696648342	0.994160812280215
5&47898851&47898950	0.487287601332058	0.327635086109525
5&212570501&212570600	2.22120160926146	0.689556842041541
5&210525601&210525700	0.828956080335467	0.453240014480512
5&54472151&54472250	0.00272841690616508	0.00272099290312664
5&36494451&36494550	0.885656290209157	0.469680659623775
5&23047951&23048050	0.868888603907703	0.464922629465942
5&134852151&134852250	0.416491615002891	0.29403041330537
5&177094851&177094950	2.11479278495092	0.678951355983779
5&108892551&108892650	0.138420579269506	0.121590018478344
5&76360451&76360550	0.541224876920209	0.351165417211358
5&147114001&147114100	1.30915185038265	0.566940563118752
5&203688751&203688850	0.861206330309126	0.462714056085383
5&10739501&10739600	62.7263017750314	0.984307892155264
5&173340601&173340700	0.00194047906882414	0.00193672090245078
5&171790101&171790200	1.58276764023545	0.61281844157346
5&160199251&160199350	0.0100161531837854	0.0099168247480126
5&154453951&154454050	1.38862672766905	0.581349405323011
5&203080101&203080200	1.69212962259737	0.628546860594626
5&6063801&6063900	0.709289909236519	0.414961736685929
5&44412151&44412250	0.365070580730288	0.26743714638915
5&109509501&109509600	0.00336825922193385	0.003356952136941
5&166794701&166794800	2.78600595174488	0.735869406243505
5&100748401&100748500	0.376812166149375	0.273684512247761
5&129613151&129613250	1.15464662396137	0.535886771928533
5&48343101&48343200	1.88107575239119	0.652907425578784
5&103769651&103769750	0.593763073861259	0.372554166675936
5&170694951&170695050	1.16784953867991	0.538713373710918
5&168923551&168923650	1.65338029083603	0.62312224770279
5&186160851&186160950	0.00271867294010151	0.00271130179727282
5&178937651&178937750	0.305522528599938	0.234023176089949
5&215303001&215303100	1.00591068453812	0.501473316978588
5&83633201&83633300	0.427732702306008	0.299588782700819
5&23814001&23814100	0.903304810119021	0.474598080831065
5&138357101&138357200	2.71337237230368	0.730703010703011
5&44886801&44886900	1.10094549499444	0.524023825281271
5&113302701&113302800	2.0924837543525	0.6766353263481
5&36823101&36823200	0.00528631422148796	0.00525851605329152
5&43834201&43834300	1.23253525454068	0.552078741884979
5&134429051&134429150	1.04085764660838	0.510009920749808
5&132285551&132285650	1.86490758333471	0.650948600989072
5&97413501&97413600	16.1930048370262	0.941836810407542
5&153157751&153157850	3.05828464778829	0.753590473121449
5&68487251&68487350	0.0100161531837854	0.0099168247480126
5&153585951&153586050	0.00528631422148796	0.00525851605329152
5&175380701&175380800	0.0100161531837854	0.0099168247480126
5&181053251&181053350	0.560605170387779	0.359222935451688
5&64436101&64436200	1.18406772176225	0.542138739547356
5&31054651&31054750	0.440865201705477	0.305972551203019
5&104397501&104397600	1.70556570466768	0.630391530216847
5&204035651&204035750	2.10235144658309	0.677663856845944
5&170234951&170235050	0.1190768716724	0.10640633783669
5&154782651&154782750	3.0144946575133	0.750902645211283
5&100462251&100462350	62.7263017750314	0.984307892155264
5&213210901&213211000	131.313235054845	0.992442177083906
5&178157451&178157550	0.872613818301244	0.465987065658227
5&181961201&181961300	3.01410514627339	0.750878473891403
5&174764751&174764850	0.299819329034927	0.230662310013141
5&171878151&171878250	1.01924619961246	0.504765689200294
5&169460751&169460850	0.0105621701124148	0.0104517766692571
5&205648651&205648750	1.10031989763276	0.523882051906909
5&88051951&88052050	0.130363148262157	0.115328554776914
5&38768901&38769000	0.872616766510085	0.46598790639707
5&26294601&26294700	0.874524492792312	0.46653137697316
5&87892651&87892750	0.0100161531837854	0.0099168247480126
5&105105401&105105500	0.0100161531837854	0.0099168247480126
5&196886051&196886150	0.0100161531837854	0.0099168247480126
5&170810151&170810250	0.872616766510085	0.46598790639707
5&201379251&201379350	3.22696627689302	0.763423709939073
5&82581351&82581450	0.00500807145203005	0.00498311565278716
5&13374651&13374750	33.574497951667	0.971076948061605
5&24412751&24412850	0.959159186116098	0.489576953681629
5&212826101&212826200	10.7066830577205	0.914578707301681
5&86087351&86087450	0.37565392226507	0.273072984553078
5&196148151&196148250	0.869566	0.465116502974487
5&89731451&89731550	2.71858266778232	0.731080336423883
5&176023451&176023550	0.00559174530599149	0.00556065155873965
5&61050651&61050750	0.207636329697875	0.171936140534809
5&211047851&211047950	2.10220746108427	0.677648895973423
5&99597201&99597300	0.113802345760121	0.102174632863119
5&191775151&191775250	0.167944139592951	0.143794667826735
5&57676851&57676950	62.7263017750314	0.984307892155264
5&188428751&188428850	1.0217662794864	0.505382986081837
5&135471651&135471750	0.725518984125191	0.420464214418955
5&94162851&94162950	1.65404622935084	0.62321681177174
5&130122301&130122400	0.00528631422148796	0.00525851605329152
5&162919101&162919200	0.0100161531837854	0.0099168247480126
5&92741801&92741900	0.740532598714417	0.425463216983919
5&207255001&207255100	65.6567719699742	0.984997773362766
5&18418551&18418650	0.0230027459058897	0.0224855172656651
5&134346551&134346650	0.589510633904605	0.370875552091452
5&15218901&15219000	1.60205073661994	0.615687739702186
5&24991951&24992050	1.05066617698068	0.512353589665012
5&214580951&214581050	0.364883217616129	0.267336584483341
5&45768401&45768500	1.05187289125549	0.5126403763792
5&188132451&188132550	0.446224646151983	0.308544490193323
5&198374451&198374550	0.00289440593868539	0.00288605253110001
5&57162201&57162300	0.761043423313126	0.432154831186015
5&47616851&47616950	33.574497951667	0.971076948061605
5&202866951&202867050	125.34480264906	0.992085151276245
5&175049901&175050000	1.66734232454362	0.625094990321087
5&181195751&181195850	0.00500807145203005	0.00498311565278716
5&40165751&40165850	1.42874630988815	0.588264943140128
5&147447801&147447900	0.536624043398237	0.349222729986377
5&74309951&74310050	1.62498344627702	0.619045216678114
5&210824901&210825000	0.347773057705768	0.258035324060982
5&92717501&92717600	2.50937272305756	0.715048791076046
5&149009101&149009200	0.294896090507067	0.227737262216607
5&6697101&6697200	1.00525034865597	0.501309150415928
5&19699601&19699700	0.560563935779037	0.35920600426999
5&30281151&30281250	0.233793354074153	0.189491500584061
5&84377501&84377600	6.11594416510621	0.859470510617044
5&211171351&211171450	0.019518658	0.0191449738039027
5&53638701&53638800	1.07255097788444	0.517502821078614
5&166332101&166332200	1.52522916781711	0.603996337146528
5&145256051&145256150	0.572904324026635	0.364233421750663
5&84304951&84305050	0.222391164818626	0.18193125999207
5&188952651&188952750	0.717051601430094	0.417606320528094
5&191438101&191438200	2.01348033137995	0.668157781025876
5&46763801&46763900	1.34024066704567	0.572693520764083
5&163401951&163402050	1.68289901020724	0.627268862452353
5&30794901&30795000	1.08749199421211	0.520956246647819
5&67632801&67632900	0.00197767044395269	0.00197376698332652
5&70260051&70260150	1.54205312117839	0.606617189991514
5&81989251&81989350	0.470669285714286	0.320037475648842
5&217507351&217507450	2.37986204263521	0.70412993566438
5&169304301&169304400	111.052688925905	0.991075626925283
5&175651501&175651600	0.968486486486486	0.491995496608727
5&186787401&186787500	0.00140604887508356	0.00140407467746278
5&17720851&17720950	1.38299909710368	0.580360730637535
5&32408951&32409050	0.845415536944911	0.458116624694999
5&13176101&13176200	0.677240762296896	0.403782675404006
5&133793901&133794000	0.753623497509179	0.429752166630759
5&77436501&77436600	6.74909304568498	0.870952639992258
5&85531651&85531750	0.301449737813374	0.231626108219787
5&19533151&19533250	0.005413278420279	0.00538413261140178
5&166547401&166547500	0.436307935465331	0.303770469195366
5&109436101&109436200	0.00101472270483784	0.00101369408643257
5&109661701&109661800	0.872616766510085	0.46598790639707
5&20165151&20165250	0.320898831149216	0.242939749496201
5&46294501&46294600	1.00450282113658	0.501123176552585
5&151617401&151617500	5.94024244625723	0.85591281461078
5&57350951&57351050	65.6567719699742	0.984997773362766
5&212779401&212779500	10.6933250100818	0.914481124989016
5&157223051&157223150	599.811626419839	0.998335584805576
5&166913701&166913800	2.83063975869843	0.738947000242127
5&209666001&209666100	2.56434236411233	0.719443336849871
5&190573101&190573200	1.27029721515622	0.559529037288984
5&154700351&154700450	0.0100161531837854	0.0099168247480126
5&45145701&45145800	0.522886622112792	0.34335229853642
5&10630101&10630200	1.27821490244764	0.561059846055071
5&18272101&18272200	65.6567719699742	0.984997773362766
5&15625451&15625550	1.77772312887084	0.63999291736232
5&97350001&97350100	0.0100161531837854	0.0099168247480126
5&88819401&88819500	0.0892450208239682	0.0819329160269726
5&148730551&148730650	1.06985307196983	0.516873920404252
5&171985101&171985200	0.436307935465331	0.303770469195366
5&77711601&77711700	0.312029755913437	0.237822164098864
5&14965451&14965550	65.6567719699742	0.984997773362766
5&93058851&93058950	0.595294607765213	0.373156534766414
5&186334651&186334750	0.723477674852502	0.419777804731018
5&66418001&66418100	1.09395711120438	0.522435299821002
5&10008251&10008350	0.793320910000055	0.442375319205992
5&34633301&34633400	1.14338008785476	0.533447191346791
5&34153251&34153350	1.2197923950237	0.549507421395898
5&92366801&92366900	334.252292255656	0.997017171774511
5&153627351&153627450	3.26747560484337	0.765669427877912
5&3335151&3335250	1.29013034392378	0.56334363122465
5&103436801&103436900	0.945724904220419	0.486052731385137
5&106216101&106216200	4.44240777783137	0.816257796030405
5&213224701&213224800	1.30241743145523	0.565673892866614
5&92692501&92692600	3.14438672311771	0.758709776184273
5&201541951&201542050	0.0100161531837854	0.0099168247480126
5&12559401&12559500	1.74522942775712	0.635731720675525
5&171842651&171842750	1.41135718718251	0.585295780602116
5&36025151&36025250	1.05801650567563	0.5140952479039
5&198239151&198239250	65.6567719699742	0.984997773362766
5&205672151&205672250	543.40611773202	0.99816313599824
5&106579951&106580050	1.04137195046286	0.51013336899566
5&123308101&123308200	0.346559999316782	0.257366919775294
5&55822801&55822900	0.527336620475408	0.345265485948517
5&19790701&19790800	0.647391613361763	0.392979791878786
5&182649601&182649700	0.289217089856732	0.224335445234342
5&149903051&149903150	0.833669109640287	0.454645336640823
5&155132801&155132900	1.52671437543477	0.604229108868734
5&96814201&96814300	4.64334453739038	0.822800115538857
5&107190451&107190550	65.6567719699742	0.984997773362766
5&34478451&34478550	1.02036488823842	0.505039903523611
5&90522301&90522400	0.872616384088017	0.465987797342161
5&168309651&168309750	0.941655085058846	0.484975468766281
5&183328401&183328500	0.583367780947338	0.368434793209134
5&33127051&33127150	0.00454948558375871	0.00452888150265185
5&90679851&90679950	5.42581327826807	0.844377675370373
5&12155201&12155300	2.32752540573335	0.699476374161714
5&145499751&145499850	152.579974407325	0.993488734427395
5&12635351&12635450	0.401771878274598	0.286617162536552
5&100731851&100731950	185.192063598825	0.994629201800166
5&148257901&148258000	65.6567719699742	0.984997773362766
5&200498651&200498750	0.880525428258125	0.468233726078211
5&150221751&150221850	0.069956885912225	0.065382901716251
5&16452301&16452400	0.902302369726287	0.474321214169604
5&143009801&143009900	0.954775708531114	0.48843235792436
5&15666351&15666450	0.577550344007863	0.366105808414685
5&201226551&201226650	0.0100161531837854	0.0099168247480126
5&76303751&76303850	0.12118083957162	0.108083223771395
5&64711701&64711800	0.850242	0.459530158757611
5&212908851&212908950	0.00133725159460404	0.00133546574091246
5&198686851&198686950	1.72540100722629	0.633081518151442
5&20098551&20098650	0.724949286255972	0.420272811515222
5&31423351&31423450	1.72568502523082	0.633119751275988
5&188833951&188834050	152.053325306439	0.993466329477012
5&75240001&75240100	0.954828682344998	0.488446220872712
5&83558001&83558100	0.765890378514488	0.433713433083414
5&11082001&11082100	59.7884183376128	0.983549497957882
5&90067251&90067350	1.60137824292453	0.615588389454746
5&65290201&65290300	59.7884183376128	0.983549497957882
5&195811901&195812000	0.323267494249377	0.244294895517516
5&9037951&9038050	1.98421314515764	0.664903292305827
5&215054601&215054700	0.0806796033591118	0.0746563580068808
5&214971501&214971600	3.11117669845603	0.756760637319346
5&145468001&145468100	1.21644817519403	0.548827709489549
5&212292701&212292800	1.00999561595791	0.502486477054615
5&54218501&54218600	167.78252697204	0.994075216090552
5&207757701&207757800	1.68718440822694	0.627863276915997
5&154544101&154544200	0.722073565700185	0.419304715014654
5&144849101&144849200	4.99771644742851	0.833269877166543
5&36207351&36207450	0.0100161531837854	0.0099168247480126
5&135008251&135008350	1.01474472132135	0.503659203363411
5&17988001&17988100	0.0615482510156991	0.057979701776918
5&71630251&71630350	65.6567719699742	0.984997773362766
5&140765251&140765350	0.819593254838653	0.450426628401262
5&71150301&71150400	0.0118607878000493	0.0117217585097221
5&5217451&5217550	1.04406903080172	0.510779731539799
5&56684801&56684900	1.92028920604232	0.657568162108425
5&105763201&105763300	65.6567719699742	0.984997773362766
5&127218601&127218700	0.00494303419842379	0.00491872079332987
5&27792951&27793050	0.33222862950443	0.2493780888255
5&4096001&4096100	0.00528631422148796	0.00525851605329152
5&174018151&174018250	9.0915597056519	0.900907289936566
5&71008101&71008200	1.95099946198734	0.661131757941238
5&29156751&29156850	1.09670808152847	0.523061885052203
5&49828701&49828800	33.574497951667	0.971076948061605
5&195075551&195075650	0.206609797518888	0.171231659102829
5&35294201&35294300	0.954958656157665	0.48848023110349
5&53129501&53129600	1.37621301288119	0.579162308017375
5&105685251&105685350	0.00661936636913644	0.00657583848501983
5&74937701&74937800	0.324476325339895	0.244984617038456
5&89651051&89651150	0.614049319324286	0.380440245519483
5&183380851&183380950	0.478855449719371	0.323801389655925
5&147733951&147734050	0.910459504192138	0.47656571740689
5&155480751&155480850	0.0100161531837854	0.0099168247480126
5&139907301&139907400	0.597466059532844	0.374008609427085
5&122850301&122850400	0.0100161531837854	0.0099168247480126
5&189501051&189501150	0.799613836453046	0.444325232589369
5&40543251&40543350	1.06546699273074	0.515847988121124
5&74420201&74420300	0.0100161531837854	0.0099168247480126
5&64409301&64409400	5.40938257922984	0.843978731548872
5&14996051&14996150	2.49761141177257	0.714090594331288
5&151184801&151184900	0.00528631422148796	0.00525851605329152
5&131936501&131936600	0.0186978951926246	0.0183547009185574
5&81119801&81119900	0.927198720879955	0.481112150415188
5&140273401&140273500	1.4103458213616	0.585121773341594
5&105702951&105703050	0.019518658	0.0191449738039027
5&107982901&107983000	203.685014724939	0.995114444497347
5&67937601&67937700	0.0052761400435744	0.00524844849430695
5&105275451&105275550	0.0100161531837854	0.0099168247480126
5&11742301&11742400	0.0052761400435744	0.00524844849430695
5&192188201&192188300	0.82889554363891	0.453221916649037
5&212632701&212632800	0.57278987116837	0.364187156637056
5&129810651&129810750	65.6567719699742	0.984997773362766
5&50714301&50714400	0.658789644168576	0.397150806001551
5&178489901&178490000	0.922011744037993	0.479711815964725
5&199583301&199583400	107.703602194907	0.990800672840565
5&76111701&76111800	0.00373151473208482	0.00371764229509206
5&40098651&40098750	0.681242147905681	0.405201683026031
5&33197351&33197450	5.36282358339764	0.842837069597643
5&21283301&21283400	0.0725592469640465	0.0676505723757736
5&29828101&29828200	1.05734036336592	0.513935555921361
5&208571301&208571400	62.7263017750314	0.984307892155264
5&196280301&196280400	0.00346012919649283	0.0034481979859663
5&130652701&130652800	0.586080528591495	0.369514988694779
5&1834951&1835050	0.276973333333333	0.216898290750003
5&104087701&104087800	0.0712460016779843	0.066507601023841
5&54527701&54527800	0.362050552908508	0.265812859981878
5&81642701&81642800	125.34480264906	0.992085151276245
5&97391351&97391450	6.92067092461052	0.873748068879762
5&9440301&9440400	4.70447524509757	0.824699037679338
5&136635001&136635100	0.991854479308777	0.497955292222439
5&187473651&187473750	1.46472754393325	0.594275642165225
5&198267551&198267650	1.23951106367256	0.553473963035438
5&113481001&113481100	0.901386630802101	0.47406803866179
5&22564751&22564850	1.27600270481696	0.560633211075019
5&199205701&199205800	0.00228596936684133	0.00228075562933941
5&212810601&212810700	1.17912724616299	0.541100685257917
5&3937301&3937400	5.39646984863872	0.843663767099157
5&129632751&129632850	1.81537112158755	0.644807040772616
5&158989951&158990050	2.1087301515739	0.678325248174494
5&59045051&59045150	0.436307935465331	0.303770469195366
5&175637001&175637100	1.66766622559624	0.625140510306346
5&168577951&168578050	0.755484374855674	0.430356650094243
5&168323551&168323650	0.0100161531837854	0.0099168247480126
5&207611251&207611350	2.25087292584776	0.692390313983367
5&215903001&215903100	0.589349311034263	0.370811694410177
5&18156501&18156600	1.13187314727785	0.530928938583011
5&178337651&178337750	0.496362189604527	0.331712598094791
5&217783051&217783150	4.75229958453903	0.826156481368288
5&207184751&207184850	1.22914871054353	0.551398255634471
5&217665001&217665100	215.061253074276	0.995371682864136
5&71121351&71121450	0.395145876097856	0.28322907508644
5&173940601&173940700	0.0118607878000493	0.0117217585097221
5&10873701&10873800	0.777924826473232	0.437546523278128
5&131716901&131717000	96.2470537187488	0.989716912114457
5&196581451&196581550	0.00421034582430952	0.00419269313627061
5&110786051&110786150	0.673609672022603	0.402489112774144
5&210160201&210160300	0.0100161531837854	0.0099168247480126
5&142657101&142657200	0.657328337647204	0.396619259271442
5&43494301&43494400	131.313235054845	0.992442177083906
5&104997501&104997600	1.78489470011084	0.640919996019886
5&108067451&108067550	2.69442358674165	0.729321780104278
5&114053051&114053150	125.34480264906	0.992085151276245
5&183704551&183704650	0.863737624826898	0.46344378807458
5&208948001&208948100	1.17609411345342	0.540461051837036
5&197729701&197729800	4.19324	0.807441982269258
5&18888451&18888550	0.206211980790294	0.170958325795427
5&106907151&106907250	9.48970553974459	0.904668439336921
5&175980701&175980800	65.6567719699742	0.984997773362766
5&61498751&61498850	3.61126647787152	0.783139837005997
5&48790651&48790750	2.44904547926386	0.71006471036345
5&155582151&155582250	1.624586	0.618987527937739
5&192896501&192896600	226.814331249466	0.995610460524957
5&163562851&163562950	0.271448339483395	0.2134953745692
5&189564601&189564700	210.007120573841	0.995260823439131
5&5570651&5570750	242.352024151108	0.995890726598686
5&29272651&29272750	33.574497951667	0.971076948061605
5&45704001&45704100	1.84623993232407	0.648659275473147
5&138957101&138957200	0.00797747923750981	0.00791434273268131
5&42137951&42138050	0.00257171629067662	0.00256511953099124
5&186734951&186735050	0.591711144608693	0.371745304801619
5&71486601&71486700	0.597061509426304	0.373850040153294
5&208680251&208680350	0.0100161531837854	0.0099168247480126
5&34216851&34216950	0.663067226890756	0.398701397134989
5&177661451&177661550	0.248312677519683	0.198918653948997
5&104915251&104915350	0.691852609594442	0.408931963500229
5&174832601&174832700	0.00333871430135337	0.00332760438101722
5&81858901&81859000	0.0100161531837854	0.0099168247480126
5&61325001&61325100	0.917414208415831	0.478464279856255
5&151757851&151757950	0.0026380700217872	0.00263112891946131
5&84354851&84354950	1.38190673613149	0.580168280801741
5&136295001&136295100	0.620568811193827	0.382932712827338
5&161152951&161153050	0.460548709476478	0.315325813160698
5&150369251&150369350	0.979946128400223	0.494935753222745
5&189980151&189980250	0.688741299173281	0.407842989041869
5&93440951&93441050	4.59304271292561	0.821206443196119
5&217258301&217258400	65.6567719699742	0.984997773362766
5&152629201&152629300	2.52672509093192	0.71645082216041
5&172525151&172525250	56.8435849853731	0.982711998223262
5&175297001&175297100	0.224941267355232	0.183634328722472
5&97823601&97823700	1.01759493110951	0.504360372550064
5&45527851&45527950	2.57119648105165	0.719981802931907
5&71368751&71368850	1.70968181022693	0.630952978971264
5&62077251&62077350	0.00237142839786362	0.00236581802980357
5&80198001&80198100	0.833669109640287	0.454645336640823
5&127772751&127772850	2.30085014365025	0.697047743314348
5&59785351&59785450	203.685014724939	0.995114444497347
5&195093651&195093750	65.6567719699742	0.984997773362766
5&12309001&12309100	0.687538512015749	0.407420931208551
5&52535451&52535550	0.351763264876725	0.260225495111975
5&129908801&129908900	1.5513517879789	0.608050914534147
5&214222651&214222750	2.1371336298824	0.681237678091039
5&69908551&69908650	0.00724265221005136	0.00719057338781258
5&210696601&210696700	33.574497951667	0.971076948061605
5&131699951&131700050	1.08785558612539	0.521039670250477
5&55566451&55566550	0.00650435475163786	0.00646232151995295
5&159135901&159136000	0.0008072432731995	0.000806592157106461
5&71426401&71426500	0.00221932055923446	0.00221440608228954
5&148162351&148162450	0.00500807145203005	0.00498311565278716
5&184857601&184857700	1.18393859915779	0.542111669080056
5&181918351&181918450	65.6567719699742	0.984997773362766
5&107736501&107736600	0.576685477088364	0.365758095364282
5&40811101&40811200	33.574497951667	0.971076948061605
5&18700251&18700350	0.950085923338161	0.487202082722489
5&191857901&191858000	0.00787366497511073	0.00781215468637646
5&180970351&180970450	0.737458871660282	0.424446807742609
5&197197051&197197150	3.3293375439648	0.769017779314985
5&24822151&24822250	0.439146136421385	0.305143532896094
5&62669851&62669950	0.0100161531837854	0.0099168247480126
5&6684601&6684700	0.756182789464326	0.430583190998574
5&36413701&36413800	0.872616766510085	0.46598790639707
5&97500401&97500500	5.77663806169665	0.852434202491607
5&60650901&60651000	0.019518658	0.0191449738039027
5&15879451&15879550	3.61684354709981	0.783401800429608
5&76063101&76063200	0.7162094391813	0.417320533747303
5&215673901&215674000	1.17957334891876	0.541194610176309
5&76690101&76690200	2.18633039774566	0.686159350986481
5&5100651&5100750	1.49670934423031	0.599472801144869
5&170677201&170677300	0.644243449038625	0.391817555615203
5&198974451&198974550	65.6567719699742	0.984997773362766
5&75935351&75935450	195.477937534011	0.994910370026523
5&18828651&18828750	1.47548926797559	0.596039452508804
5&142471001&142471100	1.64658792135934	0.622155004967157
5&50871101&50871200	1.82122533843867	0.645544088104135
5&49272551&49272650	1.28326198784129	0.562030110725292
5&191678501&191678600	1.05373759638571	0.513082877890602
5&20811701&20811800	1.700484	0.629696010048569
5&87919051&87919150	0.14994137418901	0.130390450812986
5&51201951&51202050	586.433812602033	0.998297680558137
5&44822751&44822850	65.6567719699742	0.984997773362766
5&194472651&194472750	2.61784414163568	0.723592293959937
5&138042351&138042450	0.586815066514106	0.369806840694558
5&71203951&71204050	0.82296842361435	0.45144414623632
5&113638851&113638950	0.0100161531837854	0.0099168247480126
5&190610501&190610600	1.71094072225941	0.631124357759266
5&35377451&35377550	0.872616766510085	0.46598790639707
5&151534151&151534250	1.08386025188604	0.520121371337195
5&141839151&141839250	0.00593564551542097	0.00590062151777081
5&142463851&142463950	0.916907301932936	0.47832636508211
5&101849601&101849700	0.00528631422148796	0.00525851605329152
5&148196401&148196500	0.019518658	0.0191449738039027
5&52659301&52659400	1.66590548247617	0.624892927910118
5&166932101&166932200	0.853324940485558	0.460429211221855
5&101088201&101088300	4.39784289852922	0.814740810579634
5&188352651&188352750	65.6567719699742	0.984997773362766
5&139216351&139216450	95.8756193822005	0.989677485353103
5&157610301&157610400	0.167998482516336	0.143834504094902
5&60376801&60376900	0.372577287964769	0.271443576424916
5&48009451&48009550	56.8435849853731	0.982711998223262
5&48910851&48910950	0.899341760700852	0.473501809579018
5&6508501&6508600	1.00218933498444	0.500546735252802
5&22179051&22179150	1.15197941314722	0.535311539743068
5&90825851&90825950	7.85618852476004	0.887084607875701
5&170287401&170287500	1.18821315795037	0.543006129742558
5&203164301&203164400	0.764777580954904	0.433356355615698
5&166313701&166313800	0.646807611463906	0.39276452632432
5&93152001&93152100	0.00661936636913644	0.00657583848501983
5&216874051&216874150	1.14043923932676	0.53280617285145
5&71465301&71465400	0.393894867129745	0.282585779184939
5&9531001&9531100	78.0467712278778	0.98734926190575
5&30557351&30557450	0.941394264974692	0.484906276874659
5&146281151&146281250	1.07287056848035	0.517577211425645
5&97549401&97549500	0.00336825922193385	0.003356952136941
5&109676501&109676600	0.0100161531837854	0.0099168247480126
5&211500451&211500550	0.707192860663166	0.414243098690358
5&895551&895650	1.25604095008531	0.5567456344433
5&169669901&169670000	0.781243460605272	0.438594430173966
5&207802501&207802600	0.675359890405376	0.403113321664853
5&132256601&132256700	1.11115611619026	0.526325887350966
5&200733501&200733600	5.16103437005436	0.837689592374214
5&183420251&183420350	0.239073183084325	0.192945167685108
5&171385101&171385200	180.001249440242	0.994475176259321
5&40958901&40959000	0.763672763672764	0.43300139311697
5&18568751&18568850	0.663087499130918	0.398708726676996
5&186934651&186934750	0.0171888472641259	0.0168983835306076
5&136436351&136436450	0.992856837535799	0.49820780842616
5&195014951&195015050	96.2470537187488	0.989716912114457
5&70918151&70918250	0.0793139824183115	0.0734855507389986
5&145074251&145074350	0.0205533982831678	0.0201394638612187
5&137218051&137218150	0.00221068882641955	0.00220581246145783
5&129779451&129779550	0.909767095221432	0.476375940028408
5&199707001&199707100	5.16635452486977	0.83782962916471
5&193099201&193099300	0.0205533982831678	0.0201394638612187
5&58084651&58084750	3.30205807099847	0.767553114463676
5&210397901&210398000	1.35609999324791	0.575569796330465
5&138835801&138835900	0.179248986000262	0.152002662820371
5&143747501&143747600	0.440993256433388	0.306034226367508
5&157764351&157764450	0.762366200435085	0.432581038065117
5&29377851&29377950	65.6567719699742	0.984997773362766
5&131185451&131185550	0.503308978798885	0.334800753469203
5&48533501&48533600	1.60457041491722	0.616059525873182
5&88278951&88279050	0.935630169845864	0.48337238405432
5&82623551&82623650	0.00257171629067662	0.00256511953099124
5&64379251&64379350	0.940420239329125	0.484647717163712
5&2500501&2500600	2.22131831069436	0.689568088729348
5&67859401&67859500	0.00500807145203005	0.00498311565278716
5&190764551&190764650	0.872616766510085	0.46598790639707
5&217466351&217466450	120.13854423532	0.991744989125365
5&42358151&42358250	0.341896546300956	0.25478606919693
5&30277901&30278000	0.0100161531837854	0.0099168247480126
5&2784301&2784400	0.778094689491767	0.437600254975268
5&205432551&205432650	0.756234943467952	0.430600100675967
5&203675951&203676050	1.32630596901902	0.570133931942886
5&183928401&183928500	0.991296281254943	0.49781455958438
5&89886651&89886750	1.43926165866137	0.590039880941356
5&19107801&19107900	65.6567719699742	0.984997773362766
5&17751801&17751900	0.0118607878000493	0.0117217585097221
5&61987501&61987600	1.10279244762003	0.524441891004596
5&139810001&139810100	0.952467618243863	0.487827613295095
5&168909651&168909750	1.46802851249495	0.594818295276058
5&110463351&110463450	0.0100161531837854	0.0099168247480126
5&162131701&162131800	9.72812785600322	0.906787091520314
5&63597701&63597800	1.32562462438679	0.570007992900541
5&186154451&186154550	1.81132684892152	0.644296073086051
5&22884451&22884550	0.395391232903195	0.2833551075712
5&93941351&93941450	0.019518658	0.0191449738039027
5&59478101&59478200	0.278040657335812	0.217552278747854
5&127639451&127639550	0.00271867294010151	0.00271130179727282
5&17012201&17012300	1.66590548247617	0.624892927910118
5&74830001&74830100	0.5371706961212	0.349454161126453
5&107316901&107317000	1.35276831981334	0.574968775472404
5&59843001&59843100	0.233609906007465	0.189370971220177
5&169026901&169027000	0.00137638338861811	0.00137449156126539
5&195898701&195898800	0.250293495987613	0.200187793338799
5&127722951&127723050	1.05275526017402	0.512849866030681
5&136797701&136797800	1.48143614177957	0.597007562208372
5&94068001&94068100	65.6567719699742	0.984997773362766
5&8171501&8171600	1.00691174997496	0.501721986523584
5&171124251&171124350	1.5103684744117	0.601652103986707
5&133028501&133028600	0.758521809765216	0.4313405756773
5&175795701&175795800	1.20110117688976	0.545681947518179
5&153578751&153578850	2.25136017650791	0.692436412543491
5&44562651&44562750	0.711106836391616	0.415582955586338
5&80110451&80110550	0.432450632450632	0.301895662338322
5&93718901&93719000	5.23569854642899	0.839633043105865
5&101197351&101197450	0.00271867294010151	0.00271130179727282
5&1185051&1185150	0.869447704234853	0.465082656372412
5&1214101&1214200	1.14026425025096	0.532767974850421
5&172867901&172868000	4.25276456191084	0.809624058300412
5&91329101&91329200	0.850404122343483	0.459577511785085
5&64317951&64318050	0.259058210569613	0.205755546800662
5&76799501&76799600	5.15636433799041	0.837566468600781
5&129826151&129826250	1.8583130599044	0.650143291150395
5&29315351&29315450	65.6567719699742	0.984997773362766
5&32293151&32293250	0.00346012919649283	0.0034481979859663
5&35727551&35727650	2.46311312894896	0.71124246804392
5&169562151&169562250	65.6567719699742	0.984997773362766
5&47047701&47047800	0.576685477088364	0.365758095364282
5&20450151&20450250	1.03353999616686	0.508246701867207
5&11918201&11918300	1.38310791702018	0.580379892636003
