## Supplementary File 3 for "The influence of heavy metal stress on the evolutionary transition of teosinte to maize" (part 9 of 135)

Region	fc	fp
5&90023801&90023900	1.36240185071123	0.576701990942423
5&199168901&199169000	0.00204631124940504	0.00204213241087988
5&30219201&30219300	125.34480264906	0.992085151276245
5&189806451&189806550	0.872338317190769	0.465908489497568
5&194448151&194448250	0.159634924030027	0.137659638151682
5&82046901&82047000	0.0100161531837854	0.0099168247480126
5&199175751&199175850	0.0100161531837854	0.0099168247480126
5&155744601&155744700	0.0100161531837854	0.0099168247480126
5&167113351&167113450	131.313235054845	0.992442177083906
5&179021301&179021400	1.39716468092788	0.582840508223688
5&59341651&59341750	0.0100161531837854	0.0099168247480126
5&140034051&140034150	1.59168400052445	0.614150490647146
5&106746751&106746850	0.594310222617346	0.372769498800352
5&21956351&21956450	0.986722876387072	0.496658536585366
5&139307301&139307400	1.15961566797984	0.536954646687007
5&141092451&141092550	0.721909201909202	0.419249285100963
5&22824651&22824750	1.01874699762242	0.504643226130986
5&131146301&131146400	0.227382800929874	0.185258259083969
5&216619701&216619800	0.392812235895533	0.282028133995368
5&136129051&136129150	0.0151691594882476	0.0149424944074291
5&110007251&110007350	227.195804351867	0.995617798483017
5&28533601&28533700	0.3808681967028	0.275817922095843
5&132468651&132468750	1.70015199857587	0.629650478740669
5&9052501&9052600	0.54240066495284	0.351660030546878
5&107382901&107383000	1.41970301524347	0.586726142133859
5&88489501&88489600	1.09491271570257	0.522653143252974
5&200419401&200419500	2.98951931355957	0.749343236263777
5&212613101&212613200	134.82525867776	0.992637599149563
5&97563701&97563800	0.866480980637522	0.464232418988574
5&55886751&55886850	6.02212957436851	0.857593057859527
5&93975551&93975650	0.00685789203699019	0.00681118168832732
5&89865351&89865450	1.00031519433701	0.500078786167775
5&152135251&152135350	0.00296272328204879	0.00295397148196467
5&179502551&179502650	2.81584521027848	0.737934862424092
5&14295101&14295200	1.30762659337139	0.566654326626119
5&134599301&134599400	5.76125432207225	0.852098449139019
5&25472801&25472900	0.720372033916873	0.418730379077809
5&174953901&174954000	0.0111729917856836	0.0110495354172313
5&215009151&215009250	1.17199023154629	0.539592772805393
5&40450751&40450850	2.63243937126834	0.724702906837278
5&48180201&48180300	1.05776400221571	0.514035623655946
5&27047101&27047200	0.0100161531837854	0.0099168247480126
5&61021601&61021700	0.982159809638881	0.495499810289169
5&13252501&13252600	56.8435849853731	0.982711998223262
5&178784401&178784500	1.19547121094759	0.544516915087039
5&76865151&76865250	1.37825132196125	0.579522992054792
5&19343551&19343650	0.831535852496003	0.454010142014306
5&24562551&24562650	1.06189333355948	0.515008859224699
5&138490801&138490900	125.34480264906	0.992085151276245
5&47233301&47233400	2.10116860896794	0.677540912445649
5&5749551&5749650	4.88718109367231	0.830139419173834
5&141066301&141066400	13.5546687423517	0.93129352390617
5&9651351&9651450	0.160933156693202	0.138623964493876
5&91670401&91670500	0.620875539695286	0.383049484362017
5&80523051&80523150	129.821320006589	0.992355986012451
5&178899501&178899600	1.19983052537135	0.54541952733782
5&88982301&88982400	0.528435805404062	0.345736342694722
5&26152201&26152300	65.6567719699742	0.984997773362766
5&26632351&26632450	0.764829569465775	0.433373047856
5&22455301&22455400	0.019518658	0.0191449738039027
5&28699151&28699250	0.0100161531837854	0.0099168247480126
5&213486701&213486800	0.419038488100945	0.295297478972351
5&97085451&97085550	0.925268739752904	0.480591992508878
5&6686401&6686500	0.728683221393801	0.421525015327145
5&112560001&112560100	0.019518658	0.0191449738039027
5&59995801&59995900	1.15146213796695	0.535199814882654
5&78811801&78811900	0.440168631910638	0.305636869292644
5&66982951&66983050	0.00458085530824329	0.00455996676030394
5&137306201&137306300	0.230888959477243	0.187579031966702
5&103010651&103010750	0.00142020186879983	0.0014181877558986
5&210720001&210720100	1.54030862786978	0.606347044202039
5&49410101&49410200	1.33867496477171	0.572407446497117
5&44642251&44642350	1.64833987426795	0.622404960286142
5&137174851&137174950	0.894539460347605	0.472167235927341
5&136645751&136645850	0.623040218132243	0.383872322553549
5&55515401&55515500	0.297427806038959	0.229244205076045
5&40355301&40355400	1.61777901653393	0.617996785181642
5&110759401&110759500	1.09808308974733	0.52337445314407
5&9171851&9171950	53.8920333821398	0.9817824201731
5&143235551&143235650	2.11309233630995	0.678775991210935
5&127554351&127554450	65.6567719699742	0.984997773362766
5&22350751&22350850	1.51744796527907	0.602772325866468
5&74838001&74838100	0.241992315355059	0.194842039168236
5&203330251&203330350	59.7884183376128	0.983549497957882
5&172805951&172806050	0.909336725702705	0.476257913788379
5&31085551&31085650	0.95933225621933	0.489622039944583
5&184229001&184229100	1.33828641790147	0.57233639457331
5&204124651&204124750	0.633755381800639	0.387913263430017
5&82232101&82232200	0.0135332335835859	0.0133525306671356
5&29775501&29775600	6.58113693207534	0.868093663396441
5&146458451&146458550	0.413571433466669	0.292572008513513
5&123469351&123469450	0.0100161531837854	0.0099168247480126
5&29081001&29081100	0.23827849437081	0.192427224936894
5&35137651&35137750	8.90193269753741	0.899009614532252
5&208947201&208947300	1.19444109205203	0.544303101312738
5&215870801&215870900	0.849269356997488	0.459245892862454
5&94060001&94060100	1.31883628108326	0.568749200554666
5&78847501&78847600	0.0863739631924933	0.0795066580375959
5&136218551&136218650	131.313235054845	0.992442177083906
5&166853801&166853900	1.53148879182823	0.604975537230088
5&49927001&49927100	1.08474678577896	0.520325438647287
5&208938751&208938850	0.789079804490798	0.44105344127753
5&34591251&34591350	2.02255599007889	0.669154184973792
5&70910151&70910250	0.567243559232832	0.361937081119988
5&194789601&194789700	0.019518658	0.0191449738039027
5&45399551&45399650	0.184052762412114	0.155443041268844
5&213262301&213262400	1.3021776273201	0.565628651702226
5&18560751&18560850	0.404393001595105	0.287948602090581
5&10625901&10626000	0.0037815863605541	0.0037673398396011
5&5015201&5015300	65.6567719699742	0.984997773362766
5&71303451&71303550	3.84815413077093	0.793735930618818
5&158150051&158150150	0.0145635542887841	0.0143545017236434
5&102180401&102180500	1.24156211578377	0.553882538896163
5&19514251&19514350	0.0100973896039399	0.00999645153810278
5&13871701&13871800	2.81625606592179	0.737963076186174
5&55119201&55119300	6.7542969275185	0.871039243228978
5&46459801&46459900	1.0539023359691	0.513121932582949
5&173687651&173687750	129.821320006589	0.992355986012451
5&37389701&37389800	0.0171888472641259	0.0168983835306076
5&93682501&93682600	9.80388235699755	0.907440680400198
5&172305701&172305800	81.17423289736	0.987830735198355
5&190962201&190962300	1.81325423203841	0.644539768709269
5&213636451&213636550	0.807746802135404	0.446825186569962
5&214427151&214427250	0.650343200868408	0.394065428649143
5&167558851&167558950	0.0433731184017469	0.0415700938013301
5&207047901&207048000	0.0100161531837854	0.0099168247480126
5&175638201&175638300	7.01543526546627	0.875240711591995
5&71416351&71416450	188.17898254637	0.994714000537798
5&41690901&41691000	33.574497951667	0.971076948061605
5&45179201&45179300	0.72347888874527	0.419778213397194
5&88067951&88068050	0.123458341372564	0.10989133893628
5&217282751&217282850	1.30981221507217	0.567064372820127
5&29918951&29919050	0.926035645637991	0.480798809583426
5&102767851&102767950	0.0100161531837854	0.0099168247480126
5&182044651&182044750	0.655625671901249	0.395998735117677
5&137129551&137129650	1.1398013805772	0.532666905874108
5&49997301&49997400	0.755484374855674	0.430356650094243
5&59715601&59715700	0.181353026561666	0.153512982558224
5&131511201&131511300	0.156693696302732	0.135466888774089
5&132354351&132354450	1.01636129032258	0.504057132618322
5&48188201&48188300	1.30935855634826	0.566979325384067
5&80751951&80752050	0.298376518729242	0.229807389786494
5&198094101&198094200	0.307303035753164	0.235066413332484
5&23813701&23813800	0.0100161531837854	0.0099168247480126
5&165004051&165004150	33.574497951667	0.971076948061605
5&29741301&29741400	0.171819235622962	0.146626058354145
5&74674101&74674200	0.186335224046269	0.157067935158099
5&101087001&101087100	62.7263017750314	0.984307892155264
5&24181801&24181900	0.695495023300709	0.410201748600095
5&90877401&90877500	1.61689887836003	0.617868306540493
5&150552801&150552900	1.32091859614341	0.569136116337011
5&3332601&3332700	0.21947885295273	0.179977580112443
5&32187351&32187450	0.193788972138403	0.162331012148047
5&139314601&139314700	2.37986204263521	0.70412993566438
5&20458151&20458250	0.242236206521921	0.195000117731351
5&11910201&11910300	0.390784848728031	0.280981525708618
5&22704251&22704350	0.00346012919649283	0.0034481979859663
5&9627951&9628050	0.264218524215727	0.208997510441985
5&170678001&170678100	0.983150092748131	0.495751731723815
5&144414501&144414600	0.00561820573487845	0.00558681784283411
5&101938151&101938250	0.363414181788558	0.266547162735114
5&88641551&88641650	1.41605909644865	0.586102839342841
5&91433351&91433450	0.546103150520565	0.353212623838645
5&2925551&2925650	1.06888565208216	0.516648008557853
5&211366001&211366100	0.00685789203699019	0.00681118168832732
5&18039501&18039600	1.12995922523597	0.53050744439053
5&25399651&25399750	1.01605373280809	0.503981474438613
5&45117901&45118000	1.03983754044917	0.509764880697411
5&208602801&208602900	0.521195239606219	0.342622186841143
5&104372601&104372700	131.313235054845	0.992442177083906
5&149325451&149325550	0.00202994140637188	0.00202582909201576
5&102992951&102993050	0.259058210569613	0.205755546800662
5&141948601&141948700	0.599984930964983	0.374994113602758
5&127273051&127273150	0.00235221234032297	0.00234669242145029
5&129793051&129793150	65.6567719699742	0.984997773362766
5&83363701&83363800	0.249115056923985	0.199433235187673
5&34265801&34265900	0.844720110914206	0.457912344488715
5&195625801&195625900	0.710558424844139	0.415395589255528
5&110550501&110550600	0.924300176899555	0.480330557568619
5&2749951&2750050	0.949532878667204	0.487056611897898
5&83614101&83614200	0.872616766510085	0.46598790639707
5&197198251&197198350	0.597790872127155	0.374135866311034
5&134333851&134333950	1.77441865637615	0.6395641307768
5&55177901&55178000	3.81262451639439	0.792213168387964
5&6494651&6494750	1.88406142512797	0.65326674692595
5&88617851&88617950	0.0209852770419046	0.0205539467745364
5&62903001&62903100	0.0100161531837854	0.0099168247480126
5&60367351&60367450	4.76526968008433	0.826547576177673
5&169373251&169373350	1.11306772702626	0.526754402043086
5&199936151&199936250	0.823352474706043	0.451559688062388
5&144577451&144577550	1.32413513320023	0.569732419722494
5&185271601&185271700	1.06402873213233	0.515510620355119
5&210144551&210144650	1.08209021212797	0.519713413868862
5&61490751&61490850	60.1288869425695	0.983641122061661
5&18880451&18880550	0.288145559147612	0.223690216607417
5&216665501&216665600	0.795631913497862	0.443092990003716
5&29366301&29366400	0.0100161531837854	0.0099168247480126
5&138319351&138319450	36.5036553849214	0.973335932464811
5&52848551&52848650	0.00500807145203005	0.00498311565278716
5&216783551&216783650	1.64818673632104	0.622383124919189
5&162401201&162401300	0.00500807145203005	0.00498311565278716
5&97703201&97703300	94.9180755624083	0.989574436370449
5&37779101&37779200	0.019518658	0.0191449738039027
5&189251201&189251300	0.5770963960379	0.365923349699945
5&36399251&36399350	0.782267480017409	0.438916991297944
5&110241651&110241750	2.23653956964191	0.69102803210571
5&174722351&174722450	1.64748516352686	0.622283057984036
5&48798651&48798750	0.80510482278838	0.446015551354364
5&84234601&84234700	65.6567719699742	0.984997773362766
5&183902201&183902300	1.02301731679882	0.505688858075433
5&172084801&172084900	1.90301348582175	0.655530363574273
5&165353651&165353750	376.034407947181	0.997347722173569
5&26807551&26807650	1.74522942775712	0.635731720675525
5&111976501&111976600	0.76473890684859	0.433343937667377
5&83591351&83591450	0.0024065674711303	0.00240078980847221
5&36179501&36179600	56.8435849853731	0.982711998223262
5&31549501&31549600	0.265334760984202	0.209695306859206
5&128520251&128520350	0.0111729917856836	0.0110495354172313
5&31494751&31494850	0.325093103105476	0.245336046458616
5&130844851&130844950	65.6567719699742	0.984997773362766
5&82461101&82461200	0.659284914244927	0.397330746868714
5&174979651&174979750	0.828992940164206	0.453251033374563
5&80190001&80190100	65.6567719699742	0.984997773362766
5&173431351&173431450	1.54719968830816	0.607412012261906
5&171764051&171764150	0.0100161531837854	0.0099168247480126
5&137635501&137635600	1.21819551704652	0.549183111986685
5&76482851&76482950	33.574497951667	0.971076948061605
5&71360751&71360850	59.7884183376128	0.983549497957882
5&35048951&35049050	1.47214312624302	0.595492676219065
5&54703851&54703950	1.33384247384651	0.571522066632091
5&90943351&90943450	1.50043182444816	0.600069079979536
5&31476251&31476350	0.869566	0.465116502974487
5&1111701&1111800	0.0072871055657602	0.00723438781802659
5&197087301&197087400	2.14232234839056	0.681764030188633
5&103443501&103443600	1.11647777777778	0.527516891271137
5&1361051&1361150	0.0100161531837854	0.0099168247480126
5&127103001&127103100	0.735132861452773	0.423675257257977
5&101706201&101706300	10.2730883604168	0.911293164035572
5&26128901&26129000	65.6567719699742	0.984997773362766
5&14973251&14973350	0.920186279273888	0.479217193251612
5&31883501&31883600	1.12972331613007	0.530455438776382
5&61504501&61504600	0.657490436175778	0.396678268438619
5&150087501&150087600	1.22410809310074	0.55038156504082
5&195139851&195139950	0.00104564276630099	0.00104455053958523
5&137295501&137295600	0.282385166566528	0.220203082450329
5&26874901&26875000	1.21121514559111	0.547759971708824
5&146632351&146632450	0.710224761889246	0.415281533583151
5&76816101&76816200	1.1664935243536	0.538424653127748
5&139775501&139775600	65.6567719699742	0.984997773362766
5&66039051&66039150	90.1504339951531	0.989029125192611
5&53554201&53554300	0.0100161531837854	0.0099168247480126
5&199708201&199708300	0.158092403986695	0.136511044751237
5&74267201&74267300	1.75246933521287	0.636689867092502
5&29325401&29325500	8.76759501070078	0.897620652893116
5&185101651&185101750	0.287094552158674	0.223056302800108
5&88792851&88792950	0.0378612107701418	0.0364800325681764
5&146266401&146266500	1.49154727405682	0.598642975627042
5&205590201&205590300	0.0100161531837854	0.0099168247480126
5&179805201&179805300	0.633395401608436	0.387778367065757
5&103974751&103974850	1.84993139991484	0.649114361128173
5&137217251&137217350	0.00157566352750093	0.0015731847177192
5&149604151&149604250	1.46758209905877	0.594744993335202
5&110028951&110029050	0.576685477088364	0.365758095364282
5&194021451&194021550	0.182194584146726	0.154115563199123
5&137204801&137204900	0.216113843441271	0.177708562900433
5&193067751&193067850	0.24041515240808	0.193818296996252
5&6135951&6136050	0.0100161531837854	0.0099168247480126
5&104348101&104348200	0.019518658	0.0191449738039027
5&83300401&83300500	0.992411194236631	0.49809557239356
5&102600251&102600350	5.14414962065889	0.83724354683069
5&29385601&29385700	65.6567719699742	0.984997773362766
5&158743151&158743250	4.08902975765516	0.803498889253742
5&43015151&43015250	227.857590685384	0.995630470472903
5&155591351&155591450	113.597902175933	0.991273836771769
5&64535651&64535750	0.0100161531837854	0.0099168247480126
5&69949551&69949650	0.373701079544672	0.272039590788222
5&193871301&193871400	1.30666679928238	0.56647401336374
5&83521051&83521150	1.6512474046951	0.622819055577726
5&76304051&76304150	2.09847065517576	0.677260135309149
5&48918851&48918950	0.385534968204158	0.278257118767535
5&15654551&15654650	0.187888902580808	0.158170433424035
5&144338651&144338750	0.415455875837439	0.293513830370473
5&166879151&166879250	0.854999196630153	0.460916208580236
5&40922201&40922300	125.34480264906	0.992085151276245
5&57183951&57184050	0.0100161531837854	0.0099168247480126
5&196566101&196566200	1.86673628499211	0.651171262164858
5&24911251&24911350	0.704150340219117	0.41319731223278
5&167916851&167916950	0.182194584146726	0.154115563199123
5&69442351&69442450	4.26862248039739	0.81019706693341
5&6496451&6496550	1.72182678419665	0.632599691572529
5&140044701&140044800	0.00333871430135337	0.00332760438101722
5&196197551&196197650	1.052524783413	0.51279516423808
5&53075151&53075250	131.313235054845	0.992442177083906
5&215925401&215925500	0.0111729917856836	0.0110495354172313
5&57925751&57925850	0.00661936636913644	0.00657583848501983
5&88701151&88701250	0.612275188719721	0.379758488503391
5&205884201&205884300	0.733618516832026	0.42317182800552
5&13755651&13755750	0.00257171629067662	0.00256511953099124
5&44931051&44931150	1.12821760515307	0.53012323665649
5&58978851&58978950	65.6567719699742	0.984997773362766
5&113420751&113420850	3.2373123659757	0.764001349527665
5&198719051&198719150	2.0307559680838	0.670049317552857
5&69900551&69900650	0.749263008506166	0.42833067689805
5&112306451&112306550	0.00257171629067662	0.00256511953099124
5&11180851&11180950	3.70959911020842	0.787667702367188
5&104221551&104221650	0.00297354671622919	0.00296473095024757
5&56177051&56177150	59.7884183376128	0.983549497957882
5&217739251&217739350	0.176775256801614	0.15022006604904
5&138165001&138165100	1.96165574200133	0.662351033640306
5&143509901&143510000	62.7263017750314	0.984307892155264
5&23015751&23015850	1.26235532368601	0.557982784786114
5&83349401&83349500	0.736651265744954	0.424179154603593
5&213653201&213653300	2.49276	0.71369346877541
5&103523901&103524000	1.93161745913045	0.658891375173959
5&77535751&77535850	4.74091292231473	0.825811676029254
5&169917601&169917700	0.957111212826878	0.489042833413853
5&212314001&212314100	24.734515184367	0.961141681013386
5&139438551&139438650	235.970457919849	0.995780064701828
5&97508401&97508500	1.63025127288812	0.619808187032276
5&135170501&135170600	2.46353672101793	0.711277783217468
5&39904551&39904650	0.38401132200274	0.277462558215965
5&9403251&9403350	0.704202372871769	0.413215228473782
5&177758601&177758700	0.426758515085302	0.299110543636593
5&166289951&166290050	0.688342755488655	0.407703206739812
5&79422251&79422350	67.1489186820583	0.985326252868877
5&162873751&162873850	3.14555468135327	0.758777756690074
5&3777351&3777450	1.14732065700702	0.534303366971833
5&92407201&92407300	0.188405265881877	0.158536209229995
5&197855601&197855700	78.9541212184066	0.987492827326957
5&82125151&82125250	0.928800748500248	0.481543129440635
5&130164701&130164800	0.703552664816642	0.412991438038323
5&460701&460800	47.9700109631045	0.979579338857951
5&96833101&96833200	3.88710937139186	0.795380065391252
5&177686101&177686200	0.965073897286194	0.491113285163973
5&88912651&88912750	0.00500807145203005	0.00498311565278716
5&14945951&14946050	0.0205533982831678	0.0201394638612187
5&184195051&184195150	20.2948104100703	0.953040201779533
5&26657301&26657400	1.02574055815916	0.506353369896132
5&163436951&163437050	0.0121909780559799	0.0120441481106599
5&9074801&9074900	0.0111729917856836	0.0110495354172313
5&136769251&136769350	125.34480264906	0.992085151276245
5&178044601&178044700	0.0015048732874336	0.00150261204670314
5&192212351&192212450	0.00780365501635202	0.00774322952443093
5&183939801&183939900	1.28286208433977	0.561953388748313
5&195442001&195442100	1.74079664158149	0.635142576859339
5&19736301&19736400	0.609596900544422	0.37872643786667
5&76386901&76387000	0.718488500446071	0.418093283871013
5&215861201&215861300	0.391019896699328	0.281103022053931
5&38258701&38258800	1.62196464605148	0.618606604209581
5&158153201&158153300	1.30270790887201	0.565728681372423
5&67547951&67548050	91.8493020625262	0.989229859807384
5&45068501&45068600	125.34480264906	0.992085151276245
5&90380951&90381050	0.991321600198985	0.497820944693176
5&199252601&199252700	1.29504789302311	0.564279245309008
5&6904701&6904800	5.27681274350929	0.840683474103305
5&127628851&127628950	0.170048	0.145334208511104
5&193901601&193901700	0.751734833350857	0.429137343757034
5&81362451&81362550	1.01429797219206	0.50354912043537
5&49758051&49758150	0.019518658	0.0191449738039027
5&132082201&132082300	0.585919156066683	0.36945083475746
5&185011501&185011600	7.57488	0.88338029220234
5&83476101&83476200	0.00373151473208482	0.00371764229509206
5&27432651&27432750	0.933676054596016	0.482850295620525
5&92017401&92017500	1.15881380520225	0.536782654627173
5&87842551&87842650	1.78022778676727	0.640317241357134
5&146059101&146059200	0.328992519387825	0.247550316941866
5&212124101&212124200	3.425881533698	0.774056311180914
5&155084401&155084500	0.00247711908502737	0.00247099812840444
5&138700451&138700550	0.689897486606668	0.408248128702759
5&63894901&63895000	65.6567719699742	0.984997773362766
5&210723251&210723350	1.04962494196985	0.512105859212016
5&195102251&195102350	1.03872157493748	0.509496533370101
5&53099251&53099350	286.748852240873	0.996524747215454
5&71648401&71648500	0.0100161531837854	0.0099168247480126
5&214675301&214675400	0.00398548180273776	0.00396966079188864
5&88118551&88118650	0.414749945027104	0.293161308459466
5&92911501&92911600	0.220157428763378	0.1804336256728
5&14497251&14497350	6.01505531747167	0.857449449114192
5&15247351&15247450	0.216876979508861	0.178224243831446
5&106750401&106750500	2.37523373030619	0.703724221815808
5&194312401&194312500	0.00373151473208482	0.00371764229509206
5&111619301&111619400	0.378964962404004	0.274818412893783
5&37232401&37232500	0.998626760913768	0.49965645434328
5&167624351&167624450	1.00617060035796	0.501537905190331
5&197741751&197741850	1.48665255331234	0.597852945451525
5&184691701&184691800	65.6567719699742	0.984997773362766
5&201498251&201498350	2.48204799140452	0.7128126888347
5&203333001&203333100	0.00685789203699019	0.00681118168832732
5&152641251&152641350	0.00102149783230793	0.00102045543928873
5&123223601&123223700	0.112683491467756	0.101271828270872
5&113955601&113955700	0.0019518658	0.00194806344159213
5&138661751&138661850	0.22565168235163	0.184107512436712
5&2323101&2323200	0.809496388834667	0.44736004660169
5&92947801&92947900	0.642633737687264	0.391221562630302
5&19850351&19850450	2.21334526366581	0.688797835916583
5&166354301&166354400	1.90542742493284	0.655816561990663
5&138436151&138436250	0.524763055658201	0.34416039509278
5&34066701&34066800	1.27917944002159	0.561245603377975
5&185136801&185136900	0.0100161531837854	0.0099168247480126
5&143382151&143382250	0.545714133735662	0.353049843968747
5&208125251&208125350	0.385191352773303	0.278078080694128
5&24474901&24475000	0.737144980004516	0.424342808740466
5&193070451&193070550	1.82234150587553	0.645684266798256
5&91623151&91623250	0.811169571568363	0.447870582800229
5&178534551&178534650	2.50453708800661	0.714655609317919
5&25068601&25068700	0.737239454905947	0.424374114244292
5&213091051&213091150	0.916906608660809	0.478326176412621
5&186569151&186569250	0.710714787929923	0.415449023381586
5&64645901&64646000	1.39640885523667	0.582708936409251
5&139892501&139892600	131.313235054845	0.992442177083906
5&141906401&141906500	1.01472764155408	0.503654995655572
5&171613251&171613350	1.20757538263896	0.54701433624224
5&20128201&20128300	2.25749353088077	0.693015507008661
5&29189751&29189850	0.336643385438938	0.251857293505693
5&188716001&188716100	0.742806814968423	0.426212939144309
5&44407651&44407750	4.31840924705977	0.811973852792009
5&55480251&55480350	0.0135332335835859	0.0133525306671356
5&47432551&47432650	0.00534014522253959	0.00531177954836122
5&141765651&141765750	0.800584128499093	0.444624672531371
5&46244601&46244700	4.04576752511138	0.801814095670623
5&80401&80500	1.59620735244786	0.614822753253071
5&209246901&209247000	1.16595799065308	0.53831052849807
5&188805901&188806000	2.13527069848062	0.681048274241644
5&177202201&177202300	1.37910486310973	0.579673844769962
5&75587751&75587850	0.750423165424564	0.428709571632382
5&141683601&141683700	1.47106681709916	0.595316487162447
5&169370001&169370100	0.00364947965163023	0.00363620937949071
5&130568801&130568900	0.332481322025862	0.249520437194848
5&11157051&11157150	0.896807347094668	0.47279833055703
5&6867451&6867550	1.14642882442532	0.534109871885578
5&148497651&148497750	2.08259263946251	0.675597746131528
5&203067551&203067650	261.134555061434	0.996185165287478
5&55031151&55031250	0.019518658	0.0191449738039027
5&76964851&76964950	0.999333094864224	0.499833218102204
5&92702701&92702800	9.14002767057453	0.901380939728408
5&101821651&101821750	0.0100161531837854	0.0099168247480126
5&35950501&35950600	10.0977425268146	0.909891584024068
5&132853851&132853950	2.50959697572157	0.715066998599063
5&49189151&49189250	0.33159350052195	0.249020065351756
5&127680401&127680500	0.00238629570583949	0.00238061485483414
5&27848851&27848950	0.00684471321765721	0.0067981816141071
5&185083901&185084000	2.1494614612442	0.682485398756094
5&180304051&180304150	4.40014356066801	0.814819737889284
5&67416501&67416600	0.00528631422148796	0.00525851605329152
5&150094001&150094100	1.40998807603283	0.585060187664439
5&215982801&215982900	1.03385403833834	0.508322632229302
5&113386551&113386650	0.00407072919447411	0.0040542255402066
5&109357151&109357250	0.00271867294010151	0.00271130179727282
5&151032401&151032500	1.02129349586045	0.505267294409262
5&65954501&65954600	0.756578766253827	0.430711551789589
5&133610301&133610400	0.0100161531837854	0.0099168247480126
5&29690201&29690300	0.28892410944022	0.224159131886903
5&188305751&188305850	65.6567719699742	0.984997773362766
5&158095701&158095800	1.87981043570772	0.652754921782118
5&105794101&105794200	1.46760194549338	0.594748252721101
5&36375151&36375250	0.436307935465331	0.303770469195366
5&77612801&77612900	2.70171466574435	0.729854921219619
5&189367501&189367600	1.59385449593872	0.614473363264696
5&129425801&129425900	11.0327442944572	0.916893438809246
5&29063201&29063300	1.62945161199651	0.619692564245093
5&122985951&122986050	65.6567719699742	0.984997773362766
5&57238101&57238200	65.6567719699742	0.984997773362766
5&480801&480900	0.361739444372635	0.265645124599656
5&76438001&76438100	1.28938684627673	0.563201823393754
5&130133551&130133650	0.750084225636819	0.428598929496596
5&194226051&194226150	0.568065499755724	0.36227153766486
5&191634401&191634500	3.48338192984665	0.776954090539816
5&103357851&103357950	0.019518658	0.0191449738039027
5&4988951&4989050	0.236853365424794	0.191496722284009
5&11419801&11419900	0.76102759311873	0.432149726723459
5&190692001&190692100	33.574497951667	0.971076948061605
5&197251951&197252050	0.0111729917856836	0.0110495354172313
5&47906151&47906250	1.04499887459529	0.511002175882418
5&177172251&177172350	287.457743552622	0.996533287726361
5&101094501&101094600	3.82449892418413	0.792724588456798
5&108907351&108907450	4.63768	0.8226220714904
5&167154751&167154850	2.14890254118961	0.682429040937477
5&175955301&175955400	0.0100161531837854	0.0099168247480126
5&123425101&123425200	47.9700109631045	0.979579338857951
5&9266251&9266350	1.353469703564	0.575095443767286
5&136957301&136957400	1.88953718566078	0.653923816948104
5&205593051&205593150	0.612057854790205	0.379674868970418
5&43531401&43531500	0.869566	0.465116502974487
5&211525201&211525300	4.936373117266	0.831546976538336
5&36068201&36068300	1.03682420932812	0.509039614012704
5&151969651&151969750	1.41287011810918	0.585555810694179
5&186551051&186551150	0.0100161531837854	0.0099168247480126
5&12866701&12866800	0.76860823970697	0.434583658749841
5&27906751&27906850	1.30227819576583	0.565647625973646
5&77705901&77706000	0.702029288883891	0.412466044778964
5&103100501&103100600	0.872616766510085	0.46598790639707
5&214476051&214476150	0.146488243865178	0.127771256834976
5&42109951&42110050	1.58657306676519	0.613388072098572
5&137578751&137578850	0.821151612782377	0.450896897885296
5&107545301&107545400	0.545727484231902	0.353055431697317
5&74731701&74731800	0.009759329	0.00966500503606637
5&102973901&102974000	0.436307935465331	0.303770469195366
5&53810301&53810400	0.433990951914556	0.302645530179339
5&90208301&90208400	0.00297946561319848	0.00297061476864524
5&101462651&101462750	0.0100161531837854	0.0099168247480126
5&10503551&10503650	1.19679990314026	0.544792405275268
5&2326301&2326400	1.16131805978848	0.537319370709433
5&180961601&180961700	1.13633094197213	0.531907730046327
5&31878751&31878850	0.97669489502678	0.49410503233659
5&190028301&190028400	1.04956531556961	0.512091665289484
5&30677751&30677850	157.562291121275	0.993693330280936
5&154774051&154774150	0.336724970698162	0.251902955416695
5&52579701&52579800	3.74827963820317	0.789397407862352
5&92642601&92642700	4.78858701465397	0.82724626969095
5&141880101&141880200	4.71014341219819	0.824873049972131
5&184786651&184786750	2.34019766821298	0.700616520538138
5&48561351&48561450	1.27917944002159	0.561245603377975
5&168650251&168650350	65.6567719699742	0.984997773362766
5&196731501&196731600	0.693805964092807	0.409613603211278
5&47742951&47743050	3.00131781445541	0.750082336277479
5&201182951&201183050	0.872616766510085	0.46598790639707
5&132879101&132879200	1.31952604938071	0.568877443619574
5&128523001&128523100	0.00632576630649667	0.00628600252353077
5&180053651&180053750	0.881204630869788	0.468425718504827
5&187601&187700	0.477286909087249	0.3230834214744
5&4427701&4427800	65.6567719699742	0.984997773362766
5&43870301&43870400	0.712699613761733	0.416126452084832
5&44859801&44859900	125.34480264906	0.992085151276245
5&48801&48900	0.398560861002125	0.284979275565126
5&10880551&10880650	0.305287603888272	0.233885316139418
5&198938551&198938650	0.00276935817981635	0.00276171001559438
5&8510701&8510800	0.329124948951646	0.247625288511246
5&130343351&130343450	0.433833087261602	0.302568751632141
5&12603051&12603150	0.990694829938373	0.497662833619276
5&7531151&7531250	1.29480014106986	0.564232203884304
5&37125451&37125550	1.00096126694984	0.50024020128868
5&4758201&4758300	0.332510183119045	0.249536691975388
5&149818301&149818400	0.376812166149375	0.273684512247761
5&215422201&215422300	0.193927795987988	0.162428412036015
5&140347001&140347100	4.55540514327881	0.819995126510288
5&148281351&148281450	0.0667580249415768	0.062580288482229
5&36785751&36785850	0.00373151473208482	0.00371764229509206
5&173136751&173136850	0.00373151473208482	0.00371764229509206
5&60082751&60082850	0.754124801010576	0.429915135215074
5&64917701&64917800	1.0503593288468	0.512280610558912
5&46950201&46950300	0.491318051157836	0.329452225684779
5&160022551&160022650	0.00500807145203005	0.00498311565278716
5&213650051&213650150	0.839562652747186	0.456392529764285
5&169064401&169064500	65.6567719699742	0.984997773362766
5&59306401&59306500	0.752207623896188	0.429291377139193
5&479851&479950	3.40628161782444	0.773051273900704
5&214752451&214752550	1.33637556456076	0.571986621000292
5&45195101&45195200	0.0100161531837854	0.0099168247480126
5&146073851&146073950	0.752393947810126	0.429352057937859
5&31614251&31614350	65.6567719699742	0.984997773362766
5&136042151&136042250	0.778201055944252	0.437633895977536
5&59413301&59413400	0.287724508719379	0.223436384701194
5&47261551&47261650	2.93296102313311	0.745738644721333
5&129985201&129985300	0.352861813834461	0.260826205770664
5&142858651&142858750	0.00124996368964444	0.00124840323093574
5&158136451&158136550	1.30493384345608	0.566148068484008
5&200583451&200583550	2.0666661318401	0.673912986608696
5&62363801&62363900	0.23200798971815	0.188316952206801
5&193364051&193364150	1.82126115516674	0.645548588024671
5&149382851&149382950	0.00355713827503381	0.00354452989208766
5&168932301&168932400	1.06209356839497	0.515055953169793
5&164111801&164111900	0.706372203733932	0.413961386729242
5&110857001&110857100	0.540167355498096	0.350719909475944
5&86152301&86152400	0.00279310405027933	0.00278532434955724
5&28982201&28982300	1.31883628108326	0.568749200554666
5&82455201&82455300	1.77626887353084	0.639804339725854
5&13024651&13024750	1.18276694647531	0.541865886500261
5&141594101&141594200	0.0100161531837854	0.0099168247480126
5&151899101&151899200	0.353156339324645	0.26098709296289
5&33822151&33822250	0.019518658	0.0191449738039027
5&154588001&154588100	0.739066816048214	0.424978965286475
5&107586451&107586550	4.40274128658812	0.814908775572426
5&201116951&201117050	0.629614382324258	0.386357894943381
5&25195701&25195800	1.0936215365372	0.522358753696251
5&147210351&147210450	1.13234027570891	0.531031697242812
5&212017701&212017800	0.00494303419842379	0.00491872079332987
5&66131701&66131800	0.019518658	0.0191449738039027
5&190743051&190743150	2.6249083878794	0.724130959186804
5&89315251&89315350	0.361123383157843	0.26531274653443
5&37529251&37529350	0.00685789203699019	0.00681118168832732
5&137784701&137784800	1.66590548247617	0.624892927910118
5&189939101&189939200	0.749545013676834	0.428422822972468
5&216345101&216345200	0.872613818301244	0.465987065658226
5&97857951&97858050	543.627742793537	0.998163883472276
5&131688801&131688900	0.0100161531837854	0.0099168247480126
5&149195951&149196050	0.00329535613228253	0.00328453242820357
5&136401251&136401350	1.04106380193129	0.510059411639272
5&215147451&215147550	198.462539843283	0.99498652729086
5&201990401&201990500	1.30927474889986	0.566963610338527
5&75867451&75867550	59.7884183376128	0.983549497957882
5&91735651&91735750	5.36029397080263	0.842774562844018
5&77504351&77504450	62.7263017750314	0.984307892155264
5&181711101&181711200	0.00224551131461178	0.0022404802907687
5&81956251&81956350	1.79103848201457	0.64171042196516
5&105565651&105565750	11.4076434244329	0.919404518183459
5&30183801&30183900	1.00939733166858	0.502338345811572
5&40621901&40622000	0.7572320210911	0.430923186012124
5&164036501&164036600	1.83190416655342	0.646880705989054
5&146061001&146061100	0.347218955209252	0.257730158759028
5&102524751&102524850	1.0478177719104	0.511675299571648
5&156681101&156681200	0.0072871055657602	0.00723438781802659
5&175151901&175152000	0.00346012919649283	0.0034481979859663
5&144560751&144560850	0.691636783565307	0.408856552591395
5&90924151&90924250	1.13204166666667	0.53096601457914
5&204810151&204810250	0.918062579988114	0.478640576989831
5&210163051&210163150	0.481636866448295	0.325070789850721
5&88464301&88464400	0.640263841237949	0.390341983491342
5&142800701&142800800	165.065110277001	0.993978265522891
5&128828551&128828650	1.18992980007389	0.543364358087525
5&166256651&166256750	0.703324663284489	0.412912862970164
5&144112901&144113000	1.36374275884377	0.576942120178444
5&42071101&42071200	0.788117460293114	0.440752622685046
5&86091801&86091900	1.28494087038789	0.562351913364725
5&132313751&132313850	1.86350418051094	0.650777530968518
5&82597801&82597900	0.110961258163707	0.0998786027400393
5&36693201&36693300	0.347206204349062	0.257723133421007
5&205770551&205770650	0.892106585615422	0.471488547419889
5&92562201&92562300	6.09991939007206	0.859153330473256
5&90200301&90200400	86.3496028007848	0.988551751033366
5&205383651&205383750	8.85734433038571	0.898552798148944
5&31870751&31870850	1.14497483804024	0.533794064962715
5&211461551&211461650	0.937305543474624	0.483819161428473
5&175043151&175043250	2.60506894487798	0.722612794570605
5&177280851&177280950	0.734819777033445	0.423571247435277
5&25506351&25506450	210.001715084535	0.995260702029842
5&28675251&28675350	0.9781927250272	0.494488081293368
5&6696501&6696600	1.21703299170941	0.54894672125336
5&208683001&208683100	0.68471609046071	0.406428177624554
5&74121101&74121200	0.863804413554496	0.463463015363891
5&55283801&55283900	0.00297354671622919	0.00296473095024757
5&66064201&66064300	0.0698924784217016	0.0653266377989745
5&195767451&195767550	0.912023189690189	0.476993790979055
5&58635051&58635150	2.05153427402974	0.672295995981248
5&14279201&14279300	3.81643	0.792377341724057
5&136868451&136868550	0.702029288883891	0.412466044778964
5&71099701&71099800	1.90211898295849	0.655424189748218
5&156692301&156692400	2.61784414163568	0.723592293959937
5&152017901&152018000	0.493612274263172	0.330482202622954
5&170035651&170035750	0.0100161531837854	0.0099168247480126
5&27457601&27457700	1.9362775157458	0.659432735959903
5&204234951&204235050	0.781480449602549	0.438669113532455
5&148632151&148632250	0.00234223708621033	0.00233676383130294
5&56517101&56517200	0.880708501476045	0.468285489635866
5&216918251&216918350	0.939834325183111	0.484492058410398
5&108914651&108914750	170.256696648342	0.994160812280215
5&139595251&139595350	0.744825671008661	0.42687684127096
5&199671001&199671100	0.916368373174578	0.478179657941526
5&184241051&184241150	0.0100161531837854	0.0099168247480126
5&11687551&11687650	89.9434809760368	0.989004159624553
5&20009651&20009750	1.29434478171707	0.564145716908508
5&176119401&176119500	0.0217075134068681	0.0212463088721789
5&199785801&199785900	0.901679149608168	0.474148938212818
5&22071701&22071800	0.0048796645	0.00485596900045538
5&57230101&57230200	447.659457880389	0.997771138037022
5&76430001&76430100	3.71923479858211	0.788101240417101
5&100365451&100365550	1.0519682223687	0.512663018316314
5&199663851&199663950	62.7263017750314	0.984307892155264
5&205898501&205898600	0.00351395018921186	0.00350164558105975
5&37257451&37257550	32.1098420137641	0.969797500103314
5&197731001&197731100	0.010498191734257	0.0103891247110889
5&181370801&181370900	0.00513835498154593	0.00511208726249459
5&91125551&91125650	0.73140691741026	0.422435020939074
5&179888801&179888900	0.293445938483627	0.226871436797466
5&154919451&154919550	0.559974492722328	0.358963877508735
5&131122851&131122950	0.662187406214208	0.398383120783236
5&204694951&204695050	1.38738542979865	0.58113173201181
5&107561101&107561200	7.55633730131425	0.883127562088231
5&148292151&148292250	0.995527035794547	0.498879252416725
5&178211851&178211950	9.04114419073223	0.900409755999423
5&55055901&55056000	0.001882365115216	0.00187882847403899
5&83434451&83434550	0.00125078390837891	0.00124922140235084
5&136319151&136319250	1.67800879548421	0.626588231642013
5&215900251&215900350	0.585775521955173	0.369393721775289
5&13770001&13770100	0.0188967288597673	0.0185462651164995
5&8193301&8193400	1.24328551030122	0.554225266731329
5&159204101&159204200	1.95080651990783	0.661109600628361
5&123035851&123035950	0.434571654681993	0.302927813514011
5&145363401&145363500	0.559694281743919	0.35884871047813
5&20040651&20040750	0.379468214390479	0.275082970692549
5&92205151&92205250	1.10487893308248	0.524913293452201
5&210171801&210171900	131.313235054845	0.992442177083906
5&96591051&96591150	0.0439685727276664	0.0421167589487736
5&92097051&92097150	179.639853869547	0.994464123068201
5&209396201&209396300	0.80390358734014	0.44564664818118
5&179312351&179312450	1.58864362220232	0.613697307955725
5&185933301&185933400	65.6567719699742	0.984997773362766
5&187551551&187551650	0.670804861382273	0.401486060333407
5&70112751&70112850	1.2080098611531	0.547103471957429
5&137563401&137563500	0.961359490749358	0.490149559672032
5&14217901&14218000	1.02532031436056	0.506250940698375
5&132000851&132000950	0.759003688366936	0.4314963597783
5&33911251&33911350	1.5465307345238	0.607308882456115
5&73470951&73471050	0.000868978968550771	0.000868224499720533
5&21822301&21822400	0.806728096080158	0.446513284334494
5&67121501&67121600	0.530928307139979	0.346801548226539
5&26389951&26390050	1.11766800276028	0.527782448100199
5&91461501&91461600	65.6567719699742	0.984997773362766
5&198592451&198592550	2.87680415568615	0.742055579843184
5&127947451&127947550	2.36933527267989	0.703205552706952
5&162295051&162295150	0.664350176979395	0.399164903016452
5&19748101&19748200	0.872616766510085	0.46598790639707
5&189872151&189872250	1.66590548247617	0.624892927910118
5&191484751&191484850	0.980252042892115	0.495013776862706
5&102891001&102891100	7.69488453434514	0.884989847070429
5&127513751&127513850	196.969852582268	0.994948725844081
5&137141501&137141600	0.690467731577006	0.408447744183133
5&213320501&213320600	0.0100161531837854	0.0099168247480126
5&185866001&185866100	0.385301676520319	0.278135573681064
5&144186901&144187000	0.925382745610216	0.480622747721224
5&40009551&40009650	356.635651256054	0.997203858182237
5&210047301&210047400	4.32438909838014	0.812185026014678
5&193990101&193990200	0.352463621780517	0.260608578378248
5&154883551&154883650	1.43766803253279	0.589771869403818
5&112867501&112867600	0.0100161531837854	0.0099168247480126
5&165854201&165854300	0.154150490514127	0.13356186370935
5&129877051&129877150	0.0100161531837854	0.0099168247480126
5&47457501&47457600	0.0100161531837854	0.0099168247480126
5&16730951&16731050	1.20934567961494	0.54737730305097
5&17402401&17402500	0.941626313323055	0.484967836942568
5&182337601&182337700	59.7884183376128	0.983549497957882
5&153129551&153129650	2.24429416069123	0.691766544440921
5&179820451&179820550	3.29183435798825	0.766999395459255
5&170545501&170545600	1.02448704871736	0.506047716811247
5&199809401&199809500	0.842634647860862	0.457298818753401
5&191535751&191535850	125.34480264906	0.992085151276245
5&183423001&183423100	0.317821609464654	0.241171951637494
5&49630451&49630550	158.9190689369	0.993746837030457
5&75904751&75904850	0.00685789203699019	0.00681118168832732
5&53696301&53696400	0.7073599169185	0.414300411945459
5&92027351&92027450	1.64248395258048	0.621568184350386
5&43844451&43844550	0.0484127160871865	0.0461771546112766
5&199457101&199457200	1.95048872065207	0.661073098500442
5&186398951&186399050	0.00330968318456822	0.00329876531647046
5&84410951&84411050	1.88294955320375	0.653133021738544
5&198566301&198566400	1.19347994347994	0.544103422065713
5&161033851&161033950	65.6567719699742	0.984997773362766
5&216361301&216361400	0.679856162663106	0.404710937622968
5&83643451&83643550	0.20127596312727	0.167551810995444
5&22753601&22753700	128.439831382711	0.992274402791492
5&49191901&49192000	0.436307935465331	0.303770469195366
5&163711001&163711100	0.0100161531837854	0.0099168247480126
5&110195651&110195750	0.0100161531837854	0.0099168247480126
5&63352551&63352650	1.23320250592978	0.552212574836039
5&7605901&7606000	1.598986847806	0.61523468237472
5&137331301&137331400	0.147745446677203	0.128726667663928
5&32981951&32982050	0.544993235590927	0.352747975224939
5&108793651&108793750	10.97584	0.916498550414835
5&129223901&129224000	0.325093103105476	0.245336046458616
5&85551&85650	1.04253560248666	0.510412450689936
5&156743351&156743450	0.00346012919649283	0.0034481979859663
5&162635051&162635150	8.91235764602762	0.899115827363155
5&40040551&40040650	0.019518658	0.0191449738039027
5&168879351&168879450	0.69328058414324	0.409430422007717
5&177228401&177228500	0.44832586460355	0.309547647777643
5&195180801&195180900	0.736494930890281	0.42412731404444
5&25376951&25377050	1.66019641027412	0.624087907141806
5&147953551&147953650	65.6567719699742	0.984997773362766
5&173975151&173975250	0.0100161531837854	0.0099168247480126
5&145531301&145531400	1.22746114594645	0.551058386890471
5&188525101&188525200	0.00500807145203005	0.00498311565278716
5&10451351&10451450	0.92034263941614	0.479259596972736
5&88110551&88110650	0.000450964789057807	0.000450761511487864
5&97754651&97754750	0.00333871430135337	0.00332760438101722
5&71640401&71640500	0.795135575593177	0.442939010514811
5&150184351&150184450	1.11250522415	0.526628389568899
5&184803701&184803800	0.00346012919649283	0.0034481979859663
5&139813251&139813350	0.00372433770158982	0.00371051847773076
5&171692501&171692600	2.68185393295147	0.728397699036808
5&153635501&153635600	4.79254579371823	0.827364334161249
5&110229601&110229700	0.0792361468003601	0.0734187295665305
5&48419251&48419350	0.82489505798491	0.4520232845037
5&17584901&17585000	0.757978126574561	0.431164708545885
5&59894101&59894200	0.0698715970816058	0.0653083952057438
5&193457801&193457900	1.39612836297086	0.582660088059665
5&138026801&138026900	1.35756820500811	0.575834116749738
5&9020301&9020400	67.1489186820583	0.985326252868877
5&180800651&180800750	8.19324	0.891224421422698
5&179975851&179975950	1.68420899601663	0.627450767997574
5&72290251&72290350	0.00500807145203005	0.00498311565278716
5&36282101&36282200	2.23887630300877	0.691250944325646
5&209205501&209205600	0.201264434059868	0.167543821621075
5&58479251&58479350	358.435679194712	0.997217861058645
5&208267751&208267850	0.0100161531837854	0.0099168247480126
5&817601&817700	152.950636531115	0.993504411397494
5&185260351&185260450	65.6567719699742	0.984997773362766
5&134897901&134898000	1.23344533271541	0.552261259609964
5&73945551&73945650	1.15116596071225	0.535135820172191
5&169874601&169874700	0.617599171397521	0.38179988115594
5&162544451&162544550	0.0126409301566495	0.0124831317599359
5&153217251&153217350	65.6567719699742	0.984997773362766
5&1570501&1570600	0.696106715023629	0.410414456152855
5&166468601&166468700	33.574497951667	0.971076948061605
5&89366201&89366300	1.16112099312129	0.537277180138023
5&88096101&88096200	65.6567719699742	0.984997773362766
5&191362601&191362700	1.42075938098607	0.586906485686049
5&80429601&80429700	0.0100161531837854	0.0099168247480126
5&45060501&45060600	65.6567719699742	0.984997773362766
5&71609401&71609500	0.78488608747869	0.439740156520247
5&58546501&58546600	0.275830708184407	0.21619695028107
5&182784451&182784550	0.675103774111048	0.40302206021195
5&127430751&127430850	0.00129902340266371	0.00129733813007158
5&38250701&38250800	0.00500807145203005	0.00498311565278716
5&40533401&40533500	1.62733558583509	0.619386268967177
5&8196101&8196200	0.857623072131018	0.461677659476513
5&99667501&99667600	1.08467582550012	0.520309111005258
5&213181301&213181400	0.149414132331374	0.129991556679676
5&23591251&23591350	9.0567902182099	0.900564695265365
5&146816501&146816600	1.10284456149293	0.524453676552279
5&171232501&171232600	1.28472340454511	0.562310256895583
5&108714951&108715050	0.453795444125113	0.312145320002846
5&187726751&187726850	1.06610292341145	0.515997006408157
5&190242751&190242850	1.18152853611137	0.541605812875349
5&207588851&207588950	0.0034534683911605	0.00344158299307834
5&179055051&179055150	1.17263657153639	0.539729739846528
5&53503651&53503750	2.15179415390015	0.682720396329639
5&207729501&207729600	0.446224646151983	0.308544490193323
5&199990801&199990900	0.809024899939787	0.447216011215056
5&108678101&108678200	0.908528591118432	0.476036143941662
5&35958501&35958600	1.13725182305243	0.532109417704556
5&216410401&216410500	2.11259750003539	0.678724923479946
5&211822551&211822650	65.6567719699742	0.984997773362766
5&187240601&187240700	0.517039593950102	0.340821423522522
5&109919301&109919400	0.00528631422148796	0.00525851605329152
5&193663151&193663250	1.00270453505249	0.500675220684118
5&91232501&91232600	1.10894115818801	0.525828401557115
5&33181801&33181900	0.00500807145203005	0.00498311565278716
5&57246301&57246400	0.0677447295508661	0.0634465595342831
5&107559001&107559100	4.9855	0.832929579817893
5&25539151&25539250	8.55902260688777	0.895386794118528
5&181257501&181257600	0.00373151473208482	0.00371764229509206
5&162797751&162797850	1.43933540002749	0.590052274078943
5&58417951&58418050	0.682768888888889	0.405741331086595
5&170701201&170701300	0.500698557327259	0.333643658736503
5&173146001&173146100	0.525279492741532	0.344382452685702
5&4234601&4234700	518.814230244037	0.99807623581307
5&127182801&127182900	0.0100161531837854	0.0099168247480126
5&146609601&146609700	3.1073189860816	0.756532179899179
5&200353901&200354000	1.42209162722052	0.587133703464574
5&136131751&136131850	0.265875997203271	0.210033208458551
5&1100501&1100600	6.49276	0.866537831186372
5&167227901&167228000	3.93611930647052	0.797411703827914
5&73971351&73971450	0.350179121850279	0.259357529814559
5&49526951&49527050	0.00724265221005136	0.00719057338781258
5&175822901&175823000	0.0100161531837854	0.0099168247480126
5&154587201&154587300	2.63549177707527	0.724934049829018
5&101267151&101267250	334.252292255656	0.997017171774511
5&151575901&151576000	0.019518658	0.0191449738039027
5&101731301&101731400	3.0144946575133	0.750902645211283
5&103464001&103464100	2.50834213305174	0.714965085480376
5&26422151&26422250	0.283179238496176	0.22068564546606
5&80489401&80489500	0.487158155284734	0.327576561748715
5&153204801&153204900	4.16475314325758	0.806379903886507
5&144715451&144715550	1.700484	0.629696010048569
5&112563251&112563350	0.861281630503049	0.462735792578724
5&48477951&48478050	0.920458565676645	0.479291030864983
5&32553801&32553900	0.971575164406964	0.492791338594086
5&130871501&130871600	0.11758664706525	0.105214792404714
5&110858201&110858300	0.82753434731825	0.452814661750454
5&63735851&63735950	0.899299561995232	0.473490111823387
5&201070151&201070250	5.81134708297373	0.853186163057277
5&190733701&190733800	1.31811964859175	0.568615882011312
5&20120201&20120300	2.43979191177513	0.709284739993489
5&55601201&55601300	0.39938299747728	0.285399349711453
5&12815751&12815850	1.20274522696851	0.546021034227261
5&112502901&112503000	0.019518658	0.0191449738039027
5&152783951&152784050	0.644065340428787	0.391751668617264
5&197802701&197802800	59.7884183376128	0.983549497957882
5&189089251&189089350	0.445349160928876	0.30812565777716
5&200018151&200018250	33.574497951667	0.971076948061605
5&104984001&104984100	0.812703668076031	0.448337851568767
5&147767951&147768050	0.00528631422148796	0.00525851605329152
5&45539751&45539850	0.0100161531837854	0.0099168247480126
5&3257051&3257150	0.780971790566484	0.438508793178625
5&134724601&134724700	1.70045299182752	0.6296917580027
5&62240051&62240150	65.6567719699742	0.984997773362766
5&173406251&173406350	1.14259693808987	0.533276659635526
5&204613651&204613750	0.576685477088364	0.365758095364282
5&45786951&45787050	0.866833560038202	0.464333606698427
5&104249501&104249600	2.55051440026398	0.718350670560398
5&147924101&147924200	1.3369759394866	0.572096578700898
5&103817751&103817850	0.835183721982482	0.455095428309632
5&215408401&215408500	1.19679942142842	0.544792305457832
5&192947951&192948050	0.252163390958512	0.201382178060233
5&46422751&46422850	2.82007489091835	0.738225027373848
5&210201851&210201950	0.445933555350975	0.308405288542275
5&194730651&194730750	287.209863257337	0.996530306115488
5&31919951&31920050	1.57180062253058	0.611167369958862
5&83669751&83669850	0.103709649334138	0.0939646123386757
5&102304101&102304200	235.767365964522	0.995776444967716
5&5291951&5292050	0.00289440593868539	0.00288605253110001
5&58755451&58755550	1.70704021823578	0.630592854415841
5&44956701&44956800	12.5519756212271	0.926210020741651
5&88555751&88555850	0.00500807145203005	0.00498311565278716
5&159174151&159174250	2.58933233594415	0.721396653637825
5&127395901&127396000	1.71853252353004	0.632154483588267
5&19481551&19481650	1.26609832880918	0.558712882275725
5&207774801&207774900	1.35775071800252	0.575866951342847
5&209294801&209294900	1.15391033056403	0.535728119313984
5&155309901&155310000	1.37126085800925	0.578283428150739
5&102139451&102139550	0.29972486889726	0.230606396838093
5&216556251&216556350	0.0105621701124148	0.0104517766692571
5&2585051&2585150	0.514643762320473	0.339778748721763
5&165899901&165900000	1.62299563099023	0.618756513283829
5&200610701&200610800	0.609693552746499	0.37876374152473
5&196094301&196094400	0.65832852454812	0.396983176013033
5&140348201&140348300	0.655648311760751	0.396006994422313
5&152928751&152928850	0.889559560627066	0.470776142315333
5&32244051&32244150	1.18757632952148	0.54287309361281
5&83954901&83955000	0.70899007997611	0.414859096189734
5&205983651&205983750	0.270688564673122	0.213025104812173
5&209114951&209115050	29.1697191593476	0.966854182675076
5&139877601&139877700	0.727550454105307	0.421145705108858
5&74929801&74929900	2.22120160926146	0.689556842041541
5&64818001&64818100	65.6567719699742	0.984997773362766
5&13769351&13769450	54.062306295256	0.981838755633704
5&208034251&208034350	3.18100216135151	0.760822893313992
5&183815351&183815450	1.57433022008209	0.61154944606597
5&154868151&154868250	5.03093290609101	0.834188173609088
5&75669801&75669900	2.28910705521991	0.695966113838414
5&105942051&105942150	2.48007517289192	0.712649885327332
5&93832151&93832250	1.56412369616807	0.610003214160674
5&9254201&9254300	0.827509087974669	0.452807098700534
5&8187401&8187500	0.924266478806854	0.480321457026029
5&64626301&64626400	2.43180562400131	0.708608205253172
5&172132401&172132500	0.937868725951682	0.483969173655505
5&52545201&52545300	125.34480264906	0.992085151276245
5&186171251&186171350	0.869304134943476	0.465041572793483
5&48030201&48030300	0.918547067134843	0.478772234921815
5&181050001&181050100	0.787039348871042	0.44041523168936
5&45349651&45349750	0.0100161531837854	0.0099168247480126
5&155449051&155449150	65.6567719699742	0.984997773362766
5&12094451&12094550	0.00336148390785594	0.00335022218987693
5&35873851&35873950	0.682400390019058	0.405611169652266
5&153906201&153906300	0.558057360641054	0.358175106217812
5&216318251&216318350	65.6567719699742	0.984997773362766
5&108314651&108314750	0.0217075134068681	0.0212463088721789
5&195413151&195413250	0.768430304245615	0.434526767835171
5&3099951&3100050	1.24669054477545	0.554900873052837
5&103401651&103401750	0.597466059532844	0.374008609427085
5&48608151&48608250	0.955672305517727	0.488666891084665
5&192260951&192261050	1.02109503178835	0.505218713483672
5&210352151&210352250	0.884390441381251	0.469324414919551
5&123118901&123119000	0.172143355638573	0.146862032541055
5&91405051&91405150	0.666194424767699	0.399829944732038
5&148472551&148472650	0.506871283298216	0.336373311321445
5&93371801&93371900	4.65902	0.823290958505183
5&173567251&173567350	0.25936074421812	0.205946346516578
5&41412301&41412400	0.00207985597712001	0.00207553915460356
5&149232901&149233000	62.7263017750314	0.984307892155264
5&203474501&203474600	0.00557688690027201	0.00554595772130659
5&207221351&207221450	0.949565247913014	0.487065128458518
5&106813951&106814050	1.2482811375361	0.55521576759039
5&137876851&137876950	0.019518658	0.0191449738039027
5&58336101&58336200	0.993101398557489	0.498269380211287
5&154319451&154319550	1.601099255753	0.6155471584607
5&45210951&45211050	2.03280310439992	0.670272033634751
5&145051451&145051550	2.03904674164052	0.670949450596411
5&180918801&180918900	0.559980539705875	0.358966362369787
5&113024401&113024500	2.05513791202141	0.672682533883272
5&100965451&100965550	0.019518658	0.0191449738039027
5&153273601&153273700	65.6567719699742	0.984997773362766
5&54539801&54539900	0.153907379025605	0.133379317805879
5&214996951&214997050	2.28643050060707	0.69571850072129
5&134666151&134666250	9.17310031166809	0.901701549246197
5&212035101&212035200	0.280734193348148	0.219197859170325
5&54387251&54387350	0.839779766840642	0.456456681379181
5&45300651&45300750	0.872616766510085	0.46598790639707
5&134431751&134431850	2.35809840006869	0.70221241879644
5&181970801&181970900	65.6567719699742	0.984997773362766
5&31725651&31725750	5.29941265628303	0.84125504161049
5&130055101&130055200	1.44437365791107	0.59089724405941
5&140440451&140440550	0.903306696059521	0.474598601439099
5&188689801&188689900	1.91892886164191	0.657408574377693
5&74646201&74646300	1.00916117497211	0.502279850687499
5&57414851&57414950	0.8112851032592	0.44790580003081
5&65925401&65925500	0.840337221137642	0.456621325421093
5&109228751&109228850	0.00238629570583949	0.00238061485483414
5&20631301&20631400	1.59208605297249	0.614210338868479
5&28481701&28481800	0.75428473803699	0.429967109490458
5&20151251&20151350	1.76420108371574	0.638231818267084
5&97539251&97539350	0.815542884236269	0.449200562166471
5&97387801&97387900	1.74523105765152	0.635731936948332
5&60930151&60930250	0.0100161531837854	0.0099168247480126
5&133722751&133722850	1.66590548247617	0.624892927910118
5&87112951&87113050	1.27684511904276	0.560795773223071
5&55956851&55956950	0.436307935465331	0.303770469195366
5&179912351&179912450	1.4791976006105	0.596643688363625
5&214110401&214110500	0.308353789146172	0.235680739952916
5&147605401&147605500	0.874857326200958	0.466626080808874
5&78897601&78897700	0.0100161531837854	0.0099168247480126
5&209996201&209996300	84.0005315912625	0.988235367693832
5&49791301&49791400	65.6567719699742	0.984997773362766
5&28608751&28608850	0.503452206124104	0.334864124096104
5&177552051&177552150	0.872616766510085	0.46598790639707
5&92906001&92906100	62.7263017750314	0.984307892155264
5&160901&161000	0.522075762133088	0.343002480639619
5&207138101&207138200	1.88382006634924	0.653237727391937
5&110203501&110203600	0.00202994140637188	0.00202582909201576
5&179644301&179644400	0.662992307439069	0.398674308036966
5&203517451&203517550	0.364370205485752	0.267061098242047
5&215300251&215300350	0.00245982447340762	0.00245378858419565
5&188696101&188696200	0.923507992571824	0.48011653506937
5&199301&199400	0.755300866840203	0.430297096702205
5&15390251&15390350	1.41179249627338	0.585370631368508
5&36844301&36844400	0.517119067747645	0.340855954381599
5&204287401&204287500	3.63803954744485	0.784391661655642
5&187537051&187537150	0.0100161531837854	0.0099168247480126
5&14602551&14602650	0.795927312464537	0.443184591570297
5&128009701&128009800	5.71923	0.851173423145212
5&44657451&44657550	1.97390083710838	0.663741309891042
5&151588701&151588800	0.0118607878000493	0.0117217585097221
5&65985601&65985700	0.299588101588469	0.230525426650403
5&205075751&205075850	0.0111729917856836	0.0110495354172313
5&164168601&164168700	0.216568318630656	0.178015747503947
5&106881551&106881650	0.930947068978372	0.482119413801912
5&31785451&31785550	1.22129658211678	0.549812479769338
5&166285501&166285600	0.607522362047313	0.377924672396832
5&64696001&64696100	0.347492587478458	0.257880889815294
5&197757501&197757600	1.21783382218719	0.549109590630278
5&141560051&141560150	1.12180598477425	0.528703374777975
5&15170501&15170600	0.920186279273888	0.479217193251612
5&169803801&169803900	362.316048303144	0.997247575479612
5&104859951&104860050	334.252292255656	0.997017171774511
5&28963951&28964050	0.609313122470444	0.378616885653112
5&150757301&150757400	0.701641917969517	0.412332295390766
5&29075401&29075500	0.353005913565469	0.260904930293483
5&112066351&112066450	0.892448265988203	0.471583969838236
5&149408451&149408550	65.6567719699742	0.984997773362766
5&191740601&191740700	0.0145635542887841	0.0143545017236434
5&9982351&9982450	0.851762049714268	0.459973812426763
5&31977051&31977150	101.796174596996	0.99027201154206
5&133175401&133175500	0.446224646151983	0.308544490193323
5&12744651&12744750	0.00184316687661831	0.0018397758626878
5&203429801&203429900	3.50640711538747	0.77809372868567
5&191039451&191039550	1.49204215417808	0.598722678778354
5&216961301&216961400	0.406600199224448	0.289065933197389
5&102596401&102596500	1.41169686182836	0.585354189480564
5&186998951&186999050	14.9890380529264	0.937457150537147
5&146623501&146623600	1.41440002251983	0.585818426659749
5&25300551&25300650	2.14716353922154	0.682253563395262
5&204677201&204677300	2.38980522185899	0.704997799415863
5&132794751&132794850	0.855314321063384	0.461007771757594
5&147353551&147353650	3.15603062523092	0.759385796165918
5&67688051&67688150	65.6567719699742	0.984997773362766
5&101699551&101699650	2.46011058863599	0.710991896246238
5&122963401&122963500	0.133977608471278	0.1181483721287
5&104741351&104741450	2.22120160926146	0.689556842041541
5&76820201&76820300	0.0100161531837854	0.0099168247480126
5&176198651&176198750	0.613010404097135	0.380041196597402
5&61131401&61131500	0.611987527100547	0.379647805464921
5&9010601&9010700	1.09288889209068	0.522191548830357
5&185561401&185561500	0.019518658	0.0191449738039027
5&67401001&67401100	0.0100161531837854	0.0099168247480126
5&154998601&154998700	1.14603243115011	0.534023817401457
5&165070351&165070450	0.00217467422209942	0.00216995527629695
5&38221751&38221850	1.11375509625052	0.526908296153206
5&144267651&144267750	0.0100161531837854	0.0099168247480126
5&48324301&48324400	0.0100161531837854	0.0099168247480126
5&159828251&159828350	1.7435062471676	0.635502925851763
5&137931301&137931400	153.457208100296	0.993525714906418
5&112092401&112092500	0.00500807145203005	0.00498311565278716
5&96796901&96797000	0.338349907657338	0.252811245939105
5&18866901&18867000	0.658356640781748	0.396993399725766
5&149900201&149900300	2.3455552448619	0.701095953643032
5&181691001&181691100	0.182839985376973	0.154577109023501
5&46812151&46812250	65.6567719699742	0.984997773362766
5&70790951&70791050	0.538242474993198	0.349907432503824
5&111657151&111657250	65.6567719699742	0.984997773362766
5&62884901&62885000	95.8756193822005	0.989677485353103
5&86362751&86362850	0.00238629570583949	0.00238061485483414
5&81480851&81480950	0.00229285454173823	0.00228760938616743
5&212223951&212224050	1.42438498480839	0.58752425614489
5&56331801&56331900	119.478302327318	0.991699750239813
5&97282601&97282700	1.03018602735079	0.507434300833549
5&150699051&150699150	59.7884183376128	0.983549497957882
5&91511701&91511800	0.977385015178919	0.494281592950416
5&20369501&20369600	1.0224005832056	0.505538117273013
5&198407301&198407400	0.0100161531837854	0.0099168247480126
5&144655801&144655900	0.214693787884335	0.176747251056806
5&173863501&173863600	125.555616731966	0.992098335689692
5&56872151&56872250	1.07101112484549	0.517144071317045
5&87963101&87963200	0.927261282576155	0.481128994267291
5&34894451&34894550	0.0100161531837854	0.0099168247480126
5&175426501&175426600	65.6567719699742	0.984997773362766
5&31633151&31633250	2.7548484462906	0.73367766654127
5&7930951&7931050	65.6567719699742	0.984997773362766
5&97861951&97862050	131.313235054845	0.992442177083906
5&8272251&8272350	65.6567719699742	0.984997773362766
5&23470451&23470550	1.3228067946983	0.569486363531201
5&159741401&159741500	0.0100161531837854	0.0099168247480126
5&162010201&162010300	2.35678590611998	0.702095984680812
5&145230451&145230550	0.0100161531837854	0.0099168247480126
5&140066851&140066950	457.752278626101	0.997820174315003
5&137092251&137092350	0.652060760569365	0.394695386593795
5&186889001&186889100	0.831941275640719	0.454130973903489
5&76019051&76019150	1.50904270961269	0.601441619080942
5&217395201&217395300	1.22573303821353	0.550709818818774
5&209852001&209852100	0.0100161531837854	0.0099168247480126
5&24717251&24717350	1.20852905168214	0.54720994082539
5&90153951&90154050	2.7696999287641	0.734726896332077
5&158573001&158573100	0.0861969293141635	0.0793566313694048
5&5898951&5899050	0.00685789203699019	0.00681118168832732
5&48748551&48748650	2.40134269460139	0.705998457142469
5&88907151&88907250	0.703464616844866	0.412961096983519
5&69719851&69719950	0.00134255333783633	0.00134075330501147
5&146486901&146487000	1.15179816163498	0.53527239783485
5&35075801&35075900	1.30695215250179	0.566527637378372
5&83904801&83904900	0.653980219192729	0.395397847933104
5&44737051&44737150	131.313235054845	0.992442177083906
5&191962601&191962700	1.40879486664195	0.584854645014218
5&26812751&26812850	0.574191343418094	0.364753208572049
5&169514501&169514600	0.567523027431173	0.362050839126248
5&22676551&22676650	0.220408951541428	0.180602535947514
5&13596401&13596500	65.6567719699742	0.984997773362766
5&10420301&10420400	1.07468966851898	0.518000202548918
5&130146851&130146950	2.39638668801401	0.705569450166249
5&96550301&96550400	2.8445623485677	0.73989237022712
5&12604751&12604850	0.581356031699442	0.367631336679239
5&80819501&80819600	179.063783152155	0.994446412362918
5&169477451&169477550	0.00685789203699019	0.00681118168832732
5&46486801&46486900	2.63189486389799	0.724661633259192
5&217317551&217317650	0.00516615354482846	0.00513960157393826
5&56467601&56467700	0.0100161531837854	0.0099168247480126
5&76648701&76648800	0.805937162380788	0.446270877619192
5&127078501&127078600	0.407291276771123	0.28941505109419
5&31599601&31599700	0.753733673728909	0.429787991768595
5&133772951&133773050	1.13680652709512	0.532011912487253
5&146017351&146017450	0.193118934520158	0.161860589864686
5&150239051&150239150	0.230616990442994	0.187399485163924
5&11926101&11926200	0.543080481717954	0.351945662039175
5&146576601&146576700	1.07707598645034	0.518553964070921
5&108438501&108438600	0.620632565822175	0.382956987852035
5&111463801&111463900	0.764868761585786	0.433385630837802
5&340901&341000	0.756728392353036	0.430760039882683
5&20576051&20576150	0.986068740141863	0.496492754863776
5&177115601&177115700	0.664315493312948	0.399152381854342
5&82168201&82168300	2.12386214094477	0.679883440791801
5&209193651&209193750	3.33181096495234	0.76914966786622
5&109319301&109319400	366.649706300461	0.997280019586952
5&67706201&67706300	0.498281718734937	0.332568776955817
5&164043801&164043900	1.56132496961899	0.609577069734827
5&203989201&203989300	0.725616424278039	0.420496938988988
5&140937751&140937850	5.34043299263627	0.842282064779899
5&167029301&167029400	0.716356631173835	0.41737050340401
5&58340301&58340400	0.783229856177686	0.43921979741665
5&17932851&17932950	1.14061753379993	0.532845085957581
5&28829251&28829350	2.65777294756328	0.726609602527086
5&130511601&130511700	0.550104590948243	0.354882240953643
5&106112451&106112550	0.172705298309189	0.147270843372325
5&191892151&191892250	1.1914088115202	0.543672547658376
5&70649851&70649950	0.0244663389222037	0.0238820330084673
5&33989101&33989200	0.851855708191986	0.460001124506441
5&100197801&100197900	2.44627849453298	0.709831924034476
5&201527301&201527400	1.21168157760404	0.547855346752348
5&143991351&143991450	0.251727331940415	0.201103966908024
5&147185251&147185350	67.1489186820583	0.985326252868877
5&198002951&198003050	1.44008694615392	0.590178537868822
5&102359651&102359750	1.91211574769413	0.65660705595517
5&153641901&153642000	0.871755174188627	0.465742093950144
5&130866701&130866800	0.0100161531837854	0.0099168247480126
5&31444151&31444250	0.815267921088613	0.449117131205458
5&200953901&200954000	0.62071863878563	0.382989757710642
5&69999651&69999750	0.93367129791641	0.482849023472846
5&150060151&150060250	0.019518658	0.0191449738039027
5&122690451&122690550	33.574497951667	0.971076948061605
5&67515751&67515850	233.53181003041	0.995736186064183
5&108775551&108775650	0.0100161531837854	0.0099168247480126
5&153103651&153103750	0.383129483089829	0.277001891561114
5&58309301&58309400	1.700484	0.629696010048569
5&178649651&178649750	1.21629410605165	0.548796345543908
5&9978651&9978750	0.421473920816026	0.296504856433856
5&1486951&1487050	0.457241896737052	0.313772131971277
5&181825401&181825500	0.72978017215908	0.421891858806649
5&155279251&155279350	1.6722295946136	0.625780658213016
5&152328751&152328850	96.2470537187488	0.989716912114457
5&52616651&52616750	0.729894440534835	0.421930045806247
5&105760051&105760150	0.019518658	0.0191449738039027
5&146412901&146413000	0.790297796248809	0.441433708908491
5&2032801&2032900	0.687469711585059	0.407396770955558
5&155909901&155910000	0.00685789203699019	0.00681118168832732
5&60572201&60572300	1.68415810412433	0.627443704428791
5&111471051&111471150	0.872616766510085	0.46598790639707
5&196758201&196758300	0.00279310405027933	0.00278532434955724
5&70926251&70926350	0.00528631422148796	0.00525851605329152
5&27702051&27702150	0.694416127300475	0.409826202732626
5&12161101&12161200	0.759028659470548	0.431504430234246
5&146654151&146654250	0.00303277832160226	0.00302360838763124
5&110173551&110173650	0.872613818301244	0.465987065658227
5&127995901&127996000	0.469643291143974	0.319562776882003
5&198951251&198951350	0.920186279273888	0.479217193251612
5&35017301&35017400	0.323297688240318	0.244312138616542
5&192347951&192348050	0.00398548180273776	0.00396966079188864
5&150668701&150668800	0.0624550027723751	0.0587836685877564
5&70600851&70600950	0.837203503413023	0.455694484501976
5&102904101&102904200	0.961706907829252	0.490239853869628
5&147511401&147511500	65.6567719699742	0.984997773362766
5&23153251&23153350	2.31110333791684	0.697985868170111
5&100883751&100883850	0.0100161531837854	0.0099168247480126
5&93857101&93857200	0.00500807145203005	0.00498311565278716
5&126958801&126958900	3.44088780418716	0.774819800883703
5&134101251&134101350	2.26680254891922	0.693890284146241
5&178456601&178456700	59.7884183376128	0.983549497957882
5&140315151&140315250	0.00490169763085067	0.00487778818804554
5&48314451&48314550	1.16004797441365	0.537047319390462
5&52890651&52890750	0.0100161531837854	0.0099168247480126
5&128751851&128751950	0.127773160283869	0.113296862155957
5&10428301&10428400	0.959262170450738	0.48960378295369
5&200507951&200508050	0.00250403572601503	0.0024977811926728
5&123124851&123124950	0.00333871430135337	0.00332760438101722
5&33278601&33278700	1.55038779664511	0.607902766271293
5&77163401&77163500	7.96402482130233	0.888442968428247
5&144462151&144462250	1.71473331060153	0.631639691422057
5&208984101&208984200	0.00500807145203005	0.00498311565278716
5&135311401&135311500	152.950636531115	0.993504411397494
5&12847951&12848050	0.566064268368442	0.361456601623495
5&61371601&61371700	1.86859975319366	0.651397864450527
5&469801&469900	161.428760400065	0.993843454831909
5&30976401&30976500	2.30362903496241	0.697302575617005
5&181751951&181752050	0.454647472123933	0.312548215864357
5&58374451&58374550	239.1535189079	0.995835996888376
5&16253551&16253650	1.7596960943758	0.637641259833655
5&937801&937900	0.955185226529734	0.488539506932085
5&32269451&32269550	0.757348164189389	0.430960796285197
5&34651&34750	1.40633341901805	0.584429991248649
5&158878551&158878650	65.6567719699742	0.984997773362766
5&96558301&96558400	1.31883628108326	0.568749200554666
5&41482651&41482750	0.0100161531837854	0.0099168247480126
5&145885701&145885800	0.15603793579174	0.134976483868476
5&175012001&175012100	0.187537416265943	0.157921269424613
5&46921251&46921350	29.1697191593476	0.966854182675076
5&163691101&163691200	0.556080536912752	0.357359740528604
5&200045201&200045300	0.795496978215307	0.443051137299054
5&175111151&175111250	0.00685115199932607	0.00680453310871383
5&27607401&27607500	0.212180344145539	0.17504024477076
5&143227301&143227400	2.44955689552784	0.710107694905266
5&105313101&105313200	2.1396503299886	0.681493193541833
5&160200451&160200550	1.0412424457274	0.51010228986119
5&129017751&129017850	0.951127892051506	0.487475934266639
5&208560651&208560750	9.01349426674713	0.900134760817629
5&31222501&31222600	215.061253074276	0.995371682864136
5&186723801&186723900	1.31231186423973	0.567532383730258
5&198414601&198414700	0.588445284144583	0.370453606440385
5&148580401&148580500	1.2413782931886	0.553845951377804
5&6270901&6271000	0.798235963750444	0.443899454710951
5&28090451&28090550	33.574497951667	0.971076948061605
5&143845601&143845700	1.17624411145204	0.540492725637854
5&58445751&58445850	0.00357707326906865	0.00356432342302982
5&108216301&108216400	0.832951886366435	0.454431942574141
5&134441001&134441100	0.321913120288032	0.243520633351374
5&31003201&31003300	0.267081237799116	0.210784620458139
5&91079101&91079200	65.6567719699742	0.984997773362766
5&102725901&102726000	2.57004	0.719891093657214
5&173568051&173568150	5.46016579507379	0.84520521117855
5&23511951&23512050	0.00209128329194051	0.00208691895320204
5&212985251&212985350	3.32952661809491	0.769027866506102
5&181803001&181803100	1.00580847601473	0.501447913917054
5&109042301&109042400	0.199755662635883	0.166496953385506
5&211334801&211334900	1.23611747791299	0.552796304363525
5&48709551&48709650	0.7526316503432	0.429429452672397
5&209039851&209039950	1.16728354939275	0.538592908029874
5&189274401&189274500	1.13293779188075	0.531163072919142
5&187794401&187794500	65.6567719699742	0.984997773362766
5&103835151&103835250	1.47526732959823	0.596003232441841
5&166411801&166411900	4.0808	0.803180601480082
5&163767351&163767450	2.36554892089758	0.702871649319748
5&9387651&9387750	2.01122644580274	0.667909399044409
5&3773551&3773650	1.24262930453796	0.554094830573872
5&9630301&9630400	1.11674964284168	0.527577574711421
5&207886751&207886850	0.577359210405466	0.366028997451413
5&67158551&67158650	2.57917322208277	0.720605866787837
5&158790501&158790600	1.27112158532259	0.55968891913906
5&138676551&138676650	0.00229285454173823	0.00228760938616743
5&143982151&143982250	108.064997765602	0.990831155544979
5&211253451&211253550	1.20579800579801	0.546649331728712
5&163128351&163128450	62.7263017750314	0.984307892155264
5&56251651&56251750	0.460548709476478	0.315325813160698
5&146004651&146004750	1.39140513813695	0.581835806885043
5&142361751&142361850	2.06323617854576	0.673547861897237
5&158657951&158658050	0.685260169809391	0.40661980985814
5&191881351&191881450	3.99585759568348	0.799834166437406
5&187889501&187889600	1.20873677099752	0.547252523192986
5&76609701&76609800	1.3458897173893	0.573722501706994
5&145385951&145386050	0.956759307263481	0.488950942362709
5&7212801&7212900	0.475204579181683	0.322127917637895
5&89859651&89859750	1.11658476658477	0.52754077427593
5&24127051&24127150	0.00407072919447411	0.0040542255402066
5&112151801&112151900	2.07069921030065	0.674341271640835
5&187547701&187547800	2.19689816233014	0.687196792258429
5&9969001&9969100	0.0111729917856836	0.0110495354172313
5&159827051&159827150	33.574497951667	0.971076948061605
5&111007651&111007750	0.935793396750973	0.483415946309975
5&187913401&187913500	0.889268977365987	0.470694743850504
5&198280101&198280200	2.55072	0.718366979091565
5&167840401&167840500	65.6567719699742	0.984997773362766
5&79276501&79276600	1.60209425356365	0.615694166869448
5&81692101&81692200	0.0157664100679327	0.0155216887580268
5&19676901&19677000	0.308300626482445	0.235649681917034
5&59207751&59207850	65.6567719699742	0.984997773362766
5&123179551&123179650	0.301449737813374	0.231626108219787
5&141306401&141306500	0.00528631422148796	0.00525851605329152
5&167787701&167787800	0.00373151473208482	0.00371764229509206
5&36676001&36676100	0.0100161531837854	0.0099168247480126
5&148894401&148894500	1.03348992803527	0.508234594028117
5&158599401&158599500	131.313235054845	0.992442177083906
5&28740651&28740750	0.963464057458836	0.490696050074772
5&150283251&150283350	1.9965817264434	0.666286425237304
5&21989351&21989450	1.10556127970011	0.525067254208613
5&928801&928900	0.484988595606129	0.326594155026605
5&10498001&10498100	0.0104876208550363	0.0103787722269789
5&70481801&70481900	0.00264314995219795	0.00263618212753357
5&159802451&159802550	0.872616766510085	0.46598790639707
5&122885701&122885800	0.518376582212791	0.341401855300837
5&3918451&3918550	191.001420176483	0.994791705191134
5&193122501&193122600	0.320212167840445	0.242545990440488
5&17652601&17652700	1.0893578805568	0.521384053298947
5&204678001&204678100	0.832153946519413	0.454194336726057
5&21482551&21482650	0.0105621701124148	0.0104517766692571
5&203866301&203866400	0.0205533982831678	0.0201394638612187
5&74049351&74049450	0.0100161531837854	0.0099168247480126
5&173599701&173599800	0.422454294944204	0.296989714499597
5&169970001&169970100	0.586152332174049	0.369543530141675
5&66189051&66189150	65.6567719699742	0.984997773362766
5&171469601&171469700	3.77962287518029	0.790778472252943
5&148789501&148789600	0.813857364145039	0.448688733873322
5&70608851&70608950	0.398886245422527	0.285145591164237
5&205423301&205423400	0.728503347883141	0.421464817395536
5&216800351&216800450	1.25074574944558	0.555702815279635
5&137013501&137013600	2.49276	0.71369346877541
5&82160201&82160300	0.415609312216917	0.293590405650872
5&109957151&109957250	0.00126871238938628	0.00126710479783062
5&97375651&97375750	0.00415972081921446	0.00414248922056032
5&192105801&192105900	0.343148538811531	0.255480707379663
5&133223051&133223150	1.42129657191871	0.58699813496718
5&41422451&41422550	0.694313363834527	0.409790407521295
5&44118901&44119000	0.745340896185074	0.427046027406006
5&107179201&107179300	5.20594565247511	0.838864202814736
5&157793901&157794000	0.229255455400935	0.186499441099621
5&24197351&24197450	3.64116473961297	0.784536844498351
5&74158151&74158250	1.5040672810425	0.60064970794887
5&28709651&28709750	0.00407072919447411	0.0040542255402066
5&42230901&42231000	1.10094549499444	0.524023825281271
5&58348301&58348400	3.76439546358236	0.790109782522524
5&197211101&197211200	0.696525662793079	0.410560051090741
5&7770901&7771000	1.05531183483396	0.513455825509425
5&169248451&169248550	0.607967166715817	0.378096754274875
5&91154451&91154550	1.1002068873465	0.523856432418691
5&155455351&155455450	1.47484315796012	0.595933990085963
5&112972151&112972250	1.86111975116641	0.650486492362885
5&61448151&61448250	2.65472967171356	0.726381951655773
5&42962301&42962400	0.952703059303696	0.487889366877632
5&215818351&215818450	0.0100161531837854	0.0099168247480126
5&149422251&149422350	1.75638544236785	0.637206036344119
5&54824901&54825000	65.6567719699742	0.984997773362766
5&128493351&128493450	0.487409681188999	0.327690270779585
5&29027851&29027950	0.739403786380333	0.425090362669049
5&6712801&6712900	27.0806519854092	0.964388291250516
5&64616451&64616550	0.872616766510085	0.46598790639707
5&37341951&37342050	45.0003123600606	0.978261017182391
5&188905751&188905850	0.454304069591481	0.312385888955875
5&88456501&88456600	1.84458303740868	0.648454628727954
5&55859751&55859850	0.634185620915033	0.388074410151726
5&67826601&67826700	2.26496665076465	0.69371815795858
5&187538251&187538350	1.21967820154745	0.549484245372663
5&74000351&74000450	1.19492930826096	0.544404461575894
5&104594601&104594700	0.019518658	0.0191449738039027
5&35027451&35027550	10.7510141008306	0.91490096161749
5&140151301&140151400	0.439146136421385	0.305143532896094
5&45308651&45308750	1.18298095863427	0.541910800437937
5&76099401&76099500	0.949545128994407	0.487059835072498
5&57225901&57226000	0.00685789203699019	0.00681118168832732
5&81717101&81717200	1.35637992957335	0.575620218348633
5&172290801&172290900	0.0114743144625102	0.0113441481394488
5&60026801&60026900	0.374922352941176	0.272686200889205
5&13516051&13516150	1.2356211708186	0.55269702530423
5&43869051&43869150	0.00129552971692853	0.00129385349128123
5&214944851&214944950	0.737283119652894	0.42438858198323
5&92583951&92584050	3.04292399337826	0.75265426665506
5&163658751&163658850	0.301449737813374	0.231626108219787
5&198148351&198148450	0.520925235541957	0.342505485061752
5&32243751&32243850	1.23924733703838	0.553421373575195
5&103957851&103957950	0.0205533982831678	0.0201394638612187
5&18189501&18189600	0.785166883493129	0.439828282024116
5&137627351&137627450	1.79213749317214	0.64185144805892
5&93087051&93087150	33.574497951667	0.971076948061605
5&74566601&74566700	3.43533208891812	0.774537739237487
5&60938151&60938250	0.265788977465092	0.209978900272436
5&212878201&212878300	2.28602952766248	0.695681371216603
5&216206001&216206100	0.00787366497511073	0.00781215468637646
5&16627151&16627250	0.475299229112611	0.322171407490332
5&48649151&48649250	0.0100161531837854	0.0099168247480126
5&175355301&175355400	65.6567719699742	0.984997773362766
5&34104601&34104700	0.26744956213996	0.211013968625622
5&106764801&106764900	1.35507641267636	0.575385327364568
5&186047601&186047700	0.019518658	0.0191449738039027
5&31805251&31805350	0.934755352391998	0.483138786119047
5&171826251&171826350	0.979018220034896	0.494698942194495
5&158749901&158750000	0.914425229839273	0.477650009823598
5&108307351&108307450	5.4836051188525	0.845764820394092
5&28600751&28600850	0.637549404275016	0.3893314013065
5&203260051&203260150	0.850514195510365	0.459609657452963
5&191517151&191517250	1.08164526113507	0.519610752768353
5&83587801&83587900	185.192063598825	0.994629201800166
5&200979651&200979750	65.6567719699742	0.984997773362766
5&159103951&159104050	0.019518658	0.0191449738039027
5&83339251&83339350	5.8744	0.854532759222623
5&27097701&27097800	0.0157664100679327	0.0155216887580268
5&28018001&28018100	131.313235054845	0.992442177083906
5&102373901&102374000	0.00169916881253711	0.0016962865353591
5&103077051&103077150	1.23520790149429	0.552614323109955
5&110831501&110831600	0.774850822914279	0.436572365919737
5&64149601&64149700	0.236853365424794	0.191496722284009
5&64810001&64810100	334.252292255656	0.997017171774511
5&145978751&145978850	0.639589063590459	0.390091076961597
5&88245801&88245900	0.894044522637997	0.472029306572364
5&192275851&192275950	2.1583084846842	0.683374817612222
5&135460301&135460400	0.748282530619762	0.428010071320965
5&158985501&158985600	0.0105621701124148	0.0104517766692571
5&182621651&182621750	0.893899754993564	0.471988949064837
5&51288701&51288800	0.009759329	0.00966500503606637
5&179586701&179586800	0.753977200482532	0.429867161485969
5&5514851&5514950	65.6567719699742	0.984997773362766
5&71459601&71459700	0.784026445588725	0.439470192567688
5&88584151&88584250	65.6567719699742	0.984997773362766
5&14245701&14245800	179.063783152155	0.994446412362918
5&52665601&52665700	0.872616766510085	0.46598790639707
5&48600151&48600250	1.12531715243489	0.52948198867433
5&28649751&28649850	2.99907954720012	0.749942458458939
5&55636601&55636700	65.6567719699742	0.984997773362766
5&35921551&35921650	0.872616766510085	0.46598790639707
5&58724551&58724650	96.2470537187488	0.989716912114457
5&85302851&85302950	0.518725081551287	0.341552982730383
5&185586151&185586250	1.32115718549117	0.569180404390237
5&181241751&181241850	1.59255866258417	0.614280666265335
5&104802301&104802400	65.6567719699742	0.984997773362766
5&32037351&32037450	0.393811422994076	0.282542829322005
5&77100701&77100800	0.259058210569613	0.205755546800662
5&211160601&211160700	0.0105621701124148	0.0104517766692571
5&97785551&97785650	0.807689755270504	0.446807729542972
5&200722351&200722450	1.69373030246392	0.628767587057505
5&109490851&109490950	0.970378043836543	0.492483179495398
5&172630801&172630900	0.412010335807631	0.29178988663137
5&19891001&19891100	8.86498713513192	0.898631393401546
5&97071051&97071150	4.80351697885482	0.827690691068276
5&169231801&169231900	0.464178038355162	0.317022948163199
5&171677601&171677700	1.14607448240142	0.534032947970651
5&3070401&3070500	0.48634328358209	0.327207912838279
5&134271201&134271300	0.575133078807285	0.365133007836255
5&109835851&109835950	65.6567719699742	0.984997773362766
5&179247951&179248050	0.996688671734643	0.499170795048764
5&112948651&112948750	0.00221309010345093	0.00220820315091124
5&199419351&199419450	0.871755174188627	0.465742093950144
5&203039151&203039250	282.025226800818	0.996466746051921
5&205847101&205847200	1.15658645897541	0.536304238655426
5&107881051&107881150	1.9397213317235	0.659831702682607
5&61075001&61075100	2.25973226650254	0.693226339391079
5&10410451&10410550	0.0377129867570398	0.0363424060779048
5&30170951&30171050	0.821215080939387	0.450916033770049
5&17957801&17957900	3.72378036572344	0.788305144909748
5&81283201&81283300	0.422753016135217	0.297137318523203
5&67680051&67680150	96.2470537187488	0.989716912114457
5&171736851&171736950	0.917009501420315	0.478354176513419
5&160170401&160170500	0.640310395103084	0.39035928627572
5&19393651&19393750	0.0100161531837854	0.0099168247480126
5&193964051&193964150	0.524910015573606	0.344223600220868
5&33991951&33992050	60.1288869425695	0.983641122061661
5&161118401&161118500	0.00440293654553247	0.00438363567581313
5&144615951&144616050	0.577857965221465	0.366229393239688
5&129385201&129385300	1.05213576463457	0.512702805909104
5&93747351&93747450	0.00346012919649283	0.0034481979859663
5&59171201&59171300	0.616482872979429	0.381372969231128
5&189339101&189339200	1.87113517521569	0.651705705592605
5&216945101&216945200	1.90909090909091	0.65625
5&138523651&138523750	1.7322399140581	0.633999929927553
5&63547101&63547200	1.30596527506336	0.566342125437026
5&129124151&129124250	0.00661936636913644	0.00657583848501983
5&130605601&130605700	0.499440977517472	0.333084786267723
5&135304751&135304850	0.874765307022518	0.466599901196065
5&207997301&207997400	91.8493020625262	0.989229859807384
5&184755501&184755600	5.15636433799041	0.837566468600781
5&85484051&85484150	33.574497951667	0.971076948061605
5&15398251&15398350	1.42653004470875	0.587888885950297
5&108810051&108810150	1.1339142563971	0.531377609478837
5&76749601&76749700	0.0100161531837854	0.0099168247480126
5&146353051&146353150	0.821618341241501	0.451037587094966
5&157809751&157809850	0.879221360248392	0.46786471186778
5&147504751&147504850	1.25013334556863	0.555581893860031
5&189104451&189104550	0.817762173289803	0.449873028114459
5&68544851&68544950	0.75803700424104	0.43118375916569
5&2314401&2314500	1.71197962601449	0.631265666449864
5&105061901&105062000	0.715942343387612	0.417229836507327
5&131457551&131457650	0.253875329428417	0.20247254529216
5&104765151&104765250	1.10094549499444	0.524023825281271
5&49111201&49111300	0.32234369945936	0.243766956798864
5&164837351&164837450	0.1326376777229	0.117105125788823
5&31135551&31135650	0.34412398718171	0.256021014775022
5&147623001&147623100	1.700484	0.629696010048569
5&169691801&169691900	2.02520374983698	0.669443752324488
5&89636701&89636800	0.872616766510085	0.46598790639707
5&216882651&216882750	0.00158920067154858	0.00158667912002551
5&141217451&141217550	0.825376407523557	0.452167785297129
5&2002051&2002150	1.15002242676555	0.534888572532531
5&137440651&137440750	0.466812748324608	0.318249721280239
5&104683101&104683200	1.94211323485225	0.660108255469569
5&59391551&59391650	1.50002870222873	0.600004592303873
5&29131001&29131100	1.21661537129757	0.54886174076533
5&79372901&79373000	0.714899232023776	0.416875358431477
5&175339751&175339850	65.6567719699742	0.984997773362766
5&72347351&72347450	65.6567719699742	0.984997773362766
5&181208251&181208350	0.00559174530599149	0.00556065155873965
5&83640851&83640950	0.0100161531837854	0.0099168247480126
5&209249351&209249450	0.00373151473208482	0.00371764229509206
5&63379651&63379750	0.301449737813374	0.231626108219787
5&55220601&55220700	1.05472565354783	0.513317022020273
5&133738801&133738900	0.098008006704145	0.0892598288042839
5&109232801&109232900	161.903671246171	0.993861402923886
5&38173751&38173850	0.173609246472899	0.147927640306733
5&159722701&159722800	1.38592166085476	0.580874755275179
5&26195701&26195800	0.491217133516194	0.329406846579033
5&97087151&97087250	0.330656922777219	0.248491491020168
5&182785151&182785250	0.983385769286562	0.495811649208461
5&10971651&10971750	1.31741851660403	0.568485367301971
5&178099201&178099300	0.949872152724013	0.487145863074675
5&77597201&77597300	1.24812374373979	0.555184627721388
5&1829951&1830050	0.573898333626754	0.364634945831801
5&155770451&155770550	0.0157188215227367	0.0154755638958934
5&135696401&135696500	0.682394127674224	0.405608957169614
5&30856551&30856650	0.814547474152909	0.44889840897283
5&146903501&146903600	91.8493020625262	0.989229859807384
5&26139901&26140000	0.620631379318915	0.382956536099986
5&27045401&27045500	0.019518658	0.0191449738039027
5&57490701&57490800	3.9101848149602	0.796341678025391
5&112288151&112288250	0.0100161531837854	0.0099168247480126
5&139273651&139273750	0.340076888935304	0.253774161574785
5&137793651&137793750	1.25246139823664	0.556041226374463
5&76867451&76867550	0.986114420461921	0.496504335451416
5&178133351&178133450	1.04418967641824	0.510808604731745
5&146715801&146715900	0.761018962789873	0.432146943826339
5&108331301&108331400	3.39227815827029	0.772327716058446
5&102653551&102653650	11.22706	0.918214190492236
5&58036851&58036950	1.51430083382199	0.60227511897218
5&140140801&140140900	0.00271867294010151	0.00271130179727282
5&24768351&24768450	2.25864173126837	0.693123674687991
5&136570651&136570750	0.653820782557373	0.395339561246982
5&111705251&111705350	131.313235054845	0.992442177083906
5&14297401&14297500	0.00650621933333333	0.00646416207705381
5&8964301&8964400	0.813649579034505	0.44862557157687
5&174806901&174807000	0.0111729917856836	0.0110495354172313
5&17516151&17516250	0.469912911158513	0.31968758665311
5&47869151&47869250	65.6567719699742	0.984997773362766
5&101975551&101975650	125.34480264906	0.992085151276245
5&193578451&193578550	0.019518658	0.0191449738039027
5&11157901&11158000	99.2308838152623	0.990023035196985
5&139906251&139906350	2.42178908665497	0.707755219659793
5&163920601&163920700	59.7884183376128	0.983549497957882
5&108141501&108141600	0.00264314995219795	0.00263618212753357
5&140779051&140779150	1.29611950125509	0.564482597942579
5&82175801&82175900	0.872616766510085	0.46598790639707
5&20264551&20264650	0.186772238401798	0.15737833457692
5&178343551&178343650	5.05620176197395	0.83488000576882
5&83609851&83609950	1.0164005090521	0.50406677864305
5&133259601&133259700	0.891715121662161	0.471379179375937
5&110807551&110807650	0.549544950352146	0.354649247333714
5&135662351&135662450	1.74309675836556	0.635448513819164
5&45950201&45950300	0.993353203102557	0.498332759872385
5&20793851&20793950	0.945052908269866	0.485875167843375
5&206666551&206666650	0.939101095257575	0.484297130022936
5&4541801&4541900	179.063783152155	0.994446412362918
5&12909701&12909800	0.90945416152698	0.476290125131726
5&27869751&27869850	1.17334189733753	0.539879113716504
5&651201&651300	0.76420762034136	0.43317329067737
5&153877651&153877750	4.16388063015828	0.806347188941633
5&214168501&214168600	0.759499505426847	0.43165656090514
5&109692801&109692900	1.67648618366754	0.626375803431304
5&169214201&169214300	0.703770386859296	0.413066450906343
5&155524851&155524950	65.6567719699742	0.984997773362766
5&81015501&81015600	0.835001021597115	0.455041175328808
5&145829851&145829950	0.408692521696156	0.290121879261532
5&183947901&183948000	0.0100161531837854	0.0099168247480126
5&122739251&122739350	0.328438128315331	0.247236300520704
5&216285601&216285700	0.992400841783818	0.498092964513763
5&195597601&195597700	0.0100161531837854	0.0099168247480126
5&213600501&213600600	0.932793272007092	0.48261409304185
5&135236401&135236500	0.772264442201508	0.435750119345734
5&130060801&130060900	1.61595873451163	0.617730973043545
5&23205701&23205800	1.19715438601413	0.544865847222459
5&77062051&77062150	131.313235054845	0.992442177083906
5&186669701&186669800	0.896228577218512	0.472637417232234
5&27915801&27915900	65.6567719699742	0.984997773362766
5&30730501&30730600	1.60215838047038	0.615703637601323
5&54360601&54360700	2.0396638969079	0.671016259061651
5&122874551&122874650	0.460548709476478	0.315325813160698
5&92878351&92878450	1.31883628108326	0.568749200554666
5&89220701&89220800	0.00283759991160966	0.00282957072197908
5&23981301&23981400	0.0100161531837854	0.0099168247480126
5&92844401&92844500	0.00415972081921446	0.00414248922056032
5&43027301&43027400	0.00346012919649283	0.0034481979859663
5&63680151&63680250	3.20578874589366	0.762232470431057
5&30128601&30128700	5.0417146041654	0.834484071903933
5&130686001&130686100	1.41304384161527	0.585585647987809
5&200747601&200747700	1.14471489536079	0.53373756010037
5&35068201&35068300	2.80470910776922	0.737167817124836
5&169207851&169207950	0.00346012919649283	0.0034481979859663
5&186698051&186698150	96.2470537187488	0.989716912114457
5&138561101&138561200	319.604960663868	0.996880896671314
5&81242001&81242100	0.00500807145203005	0.00498311565278716
5&143278151&143278250	241.552011733927	0.995877172929421
5&147925401&147925500	0.159038186358407	0.137215657111429
5&99436501&99436600	250.689605298121	0.99602685220625
5&102305401&102305500	33.574497951667	0.971076948061605
5&204883451&204883550	1.25888981264745	0.557304657181137
5&70944801&70944900	1.99190026367662	0.665764259544153
5&7534401&7534500	1.10949537610136	0.525952978456801
5&159175451&159175550	1.4102297627246	0.585101795909462
5&109743851&109743950	125.34480264906	0.992085151276245
5&108563401&108563500	0.971080387429481	0.49266402000777
5&38687801&38687900	0.994093360089422	0.498518966055252
5&37729851&37729950	0.556071979629121	0.357356206466527
5&203544001&203544100	0.829383077090059	0.453367633863396
5&167973201&167973300	0.00213617030125137	0.00213161680473943
5&58204351&58204450	0.224050362726523	0.183040150592709
5&197336101&197336200	0.00500807145203005	0.00498311565278716
5&15682901&15683000	0.283961689866483	0.221160562739229
5&148542051&148542150	179.063783152155	0.994446412362918
5&149108801&149108900	308.60015665108	0.996770027474091
5&69694601&69694700	119.478302327318	0.991699750239813
5&40264651&40264750	1.23849912739965	0.553272106403879
5&132514001&132514100	17.4951076320939	0.945931647444715
5&205926451&205926550	0.750499421021501	0.428734458297363
5&9007751&9007850	1.62402820838837	0.618906535835535
5&192872801&192872900	1.11236026203387	0.526595904129934
5&75438001&75438100	1.46039006693875	0.59356038156819
5&153626201&153626300	1.26719862471855	0.558927043666437
5&150146101&150146200	0.703104235629545	0.412836878049126
5&198762601&198762700	0.632397163266144	0.387403983232136
5&144863601&144863700	168.154733521347	0.994088252931605
5&105647451&105647550	1.67762961556201	0.626535352690999
5&128962351&128962450	0.920186279273888	0.479217193251612
5&193784401&193784500	0.809863860838628	0.447472253776793
5&5424201&5424300	0.49820979020979	0.332536733817516
5&27977301&27977400	33.574497951667	0.971076948061605
5&194618201&194618300	159.075055913995	0.993752930496946
5&49444851&49444950	0.00194687401502547	0.00194309106152896
5&135029701&135029800	0.44622367502771	0.308544025888084
5&20913651&20913750	2.2049907049907	0.687986614612382
5&67547001&67547100	0.0118607878000493	0.0117217585097221
5&39690601&39690700	0.332015381783223	0.249257918732696
5&193899501&193899600	1.67398492262928	0.62602631318627
5&39063601&39063700	65.6567719699742	0.984997773362766
5&57998951&57999050	0.00330968318456822	0.00329876531647046
5&104205351&104205450	358.127566304311	0.997215474127228
5&137914651&137914750	0.632176788911784	0.387321271327032
5&55280401&55280500	1.91334020279856	0.656751381442031
5&140860751&140860850	0.450022673430095	0.31035561145092
5&164801301&164801400	0.00661936636913644	0.00657583848501983
5&111616951&111617050	0.00165125205997706	0.00164852992154817
5&145739251&145739350	0.822135003953186	0.451193244281864
5&27795601&27795700	0.541221963648036	0.351164190761321
5&122829851&122829950	0.00513835498154593	0.00511208726249459
5&202704701&202704800	2.19768015592841	0.687273288372501
5&82117301&82117400	0.058876827785316	0.0556030939957948
5&129034451&129034550	0.107660593394512	0.0971963740847524
5&144714151&144714250	1.24068687944997	0.55370828062979
5&161144251&161144350	2.22518946851101	0.689940696581254
5&144660101&144660200	1.06256283736087	0.51516628638595
5&154080001&154080100	397.18763202425	0.997488621143464
5&199886501&199886600	1.78129132674587	0.640454780704326
5&102624101&102624200	0.019518658	0.0191449738039027
5&41614551&41614650	1.9594222321495	0.66209620609842
5&75964851&75964950	1.23210952724908	0.551993310457113
5&156581751&156581850	96.2470537187488	0.989716912114457
5&147870801&147870900	125.34480264906	0.992085151276245
5&130446401&130446500	0.591076978539085	0.371494897174496
5&159772901&159773000	0.00559174530599149	0.00556065155873965
5&179046901&179047000	1.62297690471706	0.618753791464333
5&6349201&6349300	0.00630655383879702	0.00626703047370522
5&111541551&111541650	1.32861210902361	0.570559649619232
5&143108101&143108200	1.59337068704424	0.61440144095261
5&196852751&196852850	0.73238211493154	0.422760145477767
5&81813551&81813650	33.574497951667	0.971076948061605
5&159205401&159205500	1.38610170584631	0.580906380666906
5&189418051&189418150	0.962051720031863	0.490329439438141
5&193337651&193337750	1.07885286634598	0.518965475532806
5&11338101&11338200	0.819326095419352	0.45034592615487
5&202711451&202711550	1.27917944002159	0.561245603377975
5&217506201&217506300	1.66787503096434	0.625169849264439
5&97857001&97857100	0.460548709476478	0.315325813160698
5&141234751&141234850	0.378387816344414	0.274514771429079
5&216483101&216483200	0.0100161531837854	0.0099168247480126
5&195388201&195388300	0.00329535613228253	0.00328453242820357
5&30048251&30048350	0.00500807145203005	0.00498311565278716
5&48299051&48299150	1.27288106582598	0.560029772329247
5&101888501&101888600	0.00257171629067662	0.00256511953099124
5&33220951&33221050	1.25366148350494	0.556277636495442
5&180354501&180354600	224.382633274849	0.995563100912125
5&35375151&35375250	125.34480264906	0.992085151276245
5&144068751&144068850	1.71434973744952	0.631587637288174
5&128740351&128740450	0.46033819657676	0.315227114962725
5&73451651&73451750	4.19422320075344	0.807478431066469
5&141694751&141694850	0.724184859884463	0.420015786435446
5&105487051&105487150	0.0100161531837854	0.0099168247480126
5&26068601&26068700	65.6567719699742	0.984997773362766
5&30639101&30639200	1.07155241576039	0.517270240235297
5&110503201&110503300	0.534225770955157	0.34820544737856
5&106509051&106509150	1.88691596815899	0.653609592025046
5&146329601&146329700	1.33642928197014	0.571996461559164
5&56480251&56480350	0.00297354671622919	0.00296473095024757
5&133741451&133741550	0.620632565822175	0.382956987852035
5&167176651&167176750	59.7884183376128	0.983549497957882
5&81331201&81331300	0.0100161531837854	0.0099168247480126
5&71434801&71434900	0.883347606412434	0.469030572691311
5&207441101&207441200	0.293912880695671	0.227150440404959
5&138559001&138559100	0.702129819316022	0.41250074544735
5&21363551&21363650	1.03042246773324	0.507491659547879
5&212489701&212489800	1.64927845471391	0.62253873381234
5&76587751&76587850	203.685014724939	0.995114444497347
5&72081751&72081850	0.248020204250934	0.198730920706365
5&134148751&134148850	0.019518658	0.0191449738039027
5&165679901&165680000	0.57546628598874	0.365267280618186
5&172761251&172761350	1.90388819327559	0.655634124510834
5&203295401&203295500	1.1161246157593	0.527438038122729
5&45244601&45244700	0.111043406373947	0.0999451558210073
5&103743151&103743250	0.000876990798152442	0.000876222359206282
5&52537151&52537250	0.638110312507041	0.389540501414979
5&101393651&101393750	11.2524956405267	0.918383974225433
5&157632901&157633000	0.82351074582194	0.451607289789096
5&187729901&187730000	1.1145532439454	0.527086866758592
5&29500901&29501000	62.7263017750314	0.984307892155264
5&157729401&157729500	162.424914857752	0.993880981973462
5&147659651&147659750	1.62945161199651	0.619692564245093
5&79350001&79350100	1.21033896004927	0.547580702292961
5&27185251&27185350	1.568659344595	0.610691856783496
5&104175301&104175400	1.86070110593135	0.650435343305663
5&212273051&212273150	0.82773339004162	0.45287425099936
5&5232451&5232550	1.37256972732667	0.578516075425626
5&180110201&180110300	1.61159420289855	0.617092119866815
5&157520501&157520600	0.596622841033143	0.373678006915572
5&40530801&40530900	0.136715738251999	0.120272583242523
5&184558701&184558800	6.45022376979451	0.865775843666024
5&200023801&200023900	1.43552739389305	0.589411310869487
5&188898851&188898950	0.486919922146531	0.327468826595321
5&166585201&166585300	1.22338611871513	0.550235565661493
5&37595801&37595900	1.700484	0.629696010048569
5&111031601&111031700	65.6567719699742	0.984997773362766
5&2335551&2335650	0.778659350925323	0.437778797002493
5&70338251&70338350	1.87393091945775	0.652044524372674
5&128504101&128504200	0.0100161531837854	0.0099168247480126
5&109027651&109027750	0.0100161531837854	0.0099168247480126
5&201365051&201365150	244.720400679578	0.995930333837832
5&137714951&137715050	1.14668554211191	0.534165586722963
5&104971901&104972000	1.33227349927627	0.571233819571199
5&23480901&23481000	0.00661936636913644	0.00657583848501983
5&130534351&130534450	65.6567719699742	0.984997773362766
5&167317651&167317750	0.481080823937967	0.324817401023968
5&112140301&112140400	1.07114639597563	0.517175607700614
5&145282751&145282850	2.19894468318666	0.687396907719004
5&103692101&103692200	0.460548709476478	0.315325813160698
5&188149051&188149150	0.746123924834274	0.42730296184739
5&208244601&208244700	1.13078190533253	0.53068871220589
5&137678101&137678200	0.531067280431668	0.346860838330984
5&212554351&212554450	1.09617872554723	0.52294144205717
5&101539251&101539350	0.396234892528888	0.28378813239026
5&166434201&166434300	0.769334355273103	0.434815699463629
5&63789551&63789650	241.944295814939	0.995883830090986
5&134868801&134868900	3.3969409632384	0.772569154700797
5&188524401&188524500	1.64296622521855	0.621637238320248
5&173974451&173974550	1.31400723958814	0.567849234482955
5&143242651&143242750	1.19423088296174	0.544259445181896
5&41363651&41363750	119.478302327318	0.991699750239813
5&156919801&156919900	0.68682203985932	0.407169235182984
5&135253251&135253350	67.1489186820583	0.985326252868877
5&188770801&188770900	1.06033276810682	0.514641510594974
5&174119851&174119950	1.66100174191384	0.62420167403544
5&112330501&112330600	0.00506509772781532	0.0050395718041211
5&46068501&46068600	1.08998766571068	0.521528276742264
5&82255451&82255550	0.0100161531837854	0.0099168247480126
5&100497451&100497550	125.34480264906	0.992085151276245
5&182860601&182860700	125.34480264906	0.992085151276245
5&71643801&71643900	0.618950352880204	0.382315833082254
5&139641951&139642050	65.6567719699742	0.984997773362766
5&103232101&103232200	0.639589063590459	0.390091076961597
5&27529651&27529750	0.400984237594016	0.28621609496667
5&144099001&144099100	1.43913523339609	0.590018631887144
5&139738101&139738200	1.43287149147381	0.588963081895374
5&150055851&150055950	1.23082831586511	0.551736010840349
5&155251&155350	0.6151672533518	0.38086907227422
5&12710901&12711000	5.51269565535959	0.846453749273996
5&4136751&4136850	0.00528631422148796	0.00525851605329152
5&107026801&107026900	1.700484	0.629696010048569
5&24355901&24356000	0.460548709476478	0.315325813160698
5&187615001&187615100	1.16487409844363	0.538079373429189
5&157876101&157876200	0.291777847054534	0.225873084694737
5&7536601&7536700	1.26403672356907	0.558311051411048
5&188409201&188409300	0.891430256010182	0.471299564537252
5&2256051&2256150	1.40275773708827	0.583811557626351
5&70024351&70024450	0.658487496006352	0.397040977150563
5&46539751&46539850	1.20193650047687	0.54585429698657
5&145466351&145466450	0.556751539470962	0.35763673608453
5&82127451&82127550	0.714131013974595	0.416614020837721
5&26060601&26060700	0.0100161531837854	0.0099168247480126
5&5590501&5590600	62.7263017750314	0.984307892155264
5&57081451&57081550	0.872616766510085	0.46598790639707
5&180503701&180503800	0.0100161531837854	0.0099168247480126
5&77246501&77246600	2.83024711716628	0.738920239501459
5&47292651&47292750	2.12801216978206	0.680308149162452
5&17646901&17647000	0.762194424890044	0.432525727084628
5&144189351&144189450	1.17989287730128	0.541261861803958
5&56601201&56601300	152.950636531115	0.993504411397494
5&144073401&144073500	0.956409791751612	0.488859642690359
5&216752801&216752900	1.26011593630341	0.557544821512309
5&38675651&38675750	65.6567719699742	0.984997773362766
5&46786951&46787050	0.920186279273888	0.479217193251612
5&62303701&62303800	0.000647303424444017	0.000646884693766521
5&26693601&26693700	0.0100161531837854	0.0099168247480126
5&100990001&100990100	1.60791153089952	0.616551409757723
5&143823351&143823450	0.970988465805244	0.492640359216181
5&56488251&56488350	1.81603524586836	0.644890808285449
5&32558401&32558500	0.446224646151983	0.308544490193323
5&100287701&100287800	131.313235054845	0.992442177083906
5&91379851&91379950	0.769921724225232	0.435003262396962
5&84286801&84286900	0.526354438347146	0.344844175850219
5&162356201&162356300	1.1851800269119	0.542371801094484
5&43947851&43947950	2.79008886673428	0.736153943835716
5&184500651&184500750	0.841000142943792	0.456816989486496
5&123509201&123509300	1.35285194764785	0.574983882432678
5&45422751&45422850	0.72138112834889	0.419071126358183
5&178936851&178936950	0.019518658	0.0191449738039027
5&164025201&164025300	1.01369088128972	0.503399449592022
5&204191201&204191300	62.7263017750314	0.984307892155264
5&130597901&130598000	1.5159671484301	0.602538530511428
5&73992901&73993000	0.362398823604629	0.266000540609537
5&198431351&198431450	1.13485856380815	0.531584894216034
5&48944101&48944200	0.979409026652415	0.494798706818467
5&90073151&90073250	0.00661936636913644	0.00657583848501983
5&83234201&83234300	99.2308838152623	0.990023035196985
5&168219801&168219900	1.69036542856285	0.628303282006496
5&217074251&217074350	1.25582497390287	0.556703196582725
5&14479451&14479550	87.440739427693	0.988692993676092
5&132508851&132508950	221.964835129873	0.995514987825692
5&72418051&72418150	95.8756193822005	0.989677485353103
5&54554601&54554700	65.6567719699742	0.984997773362766
5&60044251&60044350	0.634859549303347	0.388326660583091
5&36958501&36958600	0.890543898860632	0.471051690149768
5&211857401&211857500	0.177323264238655	0.150615612232317
5&4659101&4659200	0.988631494202127	0.497141625828863
5&207465301&207465400	2.50100835523662	0.714368005290746
5&171841951&171842050	2.20189098998888	0.687684557929477
5&6198651&6198750	59.7884183376128	0.983549497957882
5&89849901&89850000	1.50828582197149	0.601321352120067
5&28592351&28592450	0.0188967288597673	0.0185462651164995
5&201542651&201542750	2.76137719155217	0.734139930915214
5&26539151&26539250	0.920186279273888	0.479217193251612
5&181222451&181222550	0.00559174530599149	0.00556065155873965
5&168876901&168877000	1.08741402196211	0.520938352680017
5&53077451&53077550	0.019518658	0.0191449738039027
5&30040251&30040350	1.47649569128866	0.596203618073067
5&127613101&127613200	13.9306930309649	0.93302387250705
5&105928851&105928950	189.370506831805	0.994747085477461
5&211046651&211046750	0.263448965370982	0.208515715784077
5&103681301&103681400	4.75972408527042	0.826380572194883
5&28944701&28944800	0.0100161531837854	0.0099168247480126
5&57987551&57987650	0.628674538905289	0.386003786445788
5&96496851&96496950	0.138244662429454	0.121454259345602
5&13973651&13973750	1.13273281488139	0.531118012991415
5&14217051&14217150	0.626173048384437	0.385059295507649
5&39371951&39372050	0.00500807145203005	0.00498311565278716
5&171270151&171270250	2.12893266686269	0.68040219893812
5&25422151&25422250	0.0100161531837854	0.0099168247480126
5&188311101&188311200	3.0144946575133	0.750902645211283
5&107509551&107509650	1.55729152020082	0.608961281066043
5&37989001&37989100	0.42979612464254	0.300599587056506
5&92097901&92098000	4.50600972032246	0.818380269778849
5&43702751&43702850	0.00332413535883375	0.00331312209253781
5&178067751&178067850	0.00253492357043598	0.002528513980748
5&140901701&140901800	62.7263017750314	0.984307892155264
5&29327101&29327200	1.07018961653258	0.516952460772686
5&23911651&23911750	0.236188174507271	0.19106166793855
5&62111751&62111850	0.202809906710143	0.168613432246212
5&7634901&7635000	0.0100161531837854	0.0099168247480126
5&20034951&20035050	0.940493051843934	0.484667054566488
5&194617001&194617100	1.11300795135892	0.526741014222459
5&178871301&178871400	0.692955944183779	0.409317174829303
5&203485751&203485850	0.00257171629067662	0.00256511953099124
5&78972251&78972350	67.1489186820583	0.985326252868877
5&216344401&216344500	0.00528631422148796	0.00525851605329152
5&46060501&46060600	99.9776135521486	0.990096814879829
5&107436151&107436250	131.313235054845	0.992442177083906
5&78793751&78793850	0.0100161531837854	0.0099168247480126
5&107661751&107661850	16.897470554161	0.944126182693034
5&133273951&133274050	0.319317311015968	0.242032230116098
5&80532601&80532700	0.00346012919649283	0.0034481979859663
5&212299451&212299550	15.7907470224055	0.940443388333729
5&60879001&60879100	1.41673334386578	0.586218313022317
5&153067451&153067550	1.63969097293364	0.62116777673841
5&154021751&154021850	0.00661936636913644	0.00657583848501983
5&70094051&70094150	0.669403447978036	0.400983626090392
5&128076151&128076250	2.31379508825787	0.698231190110876
5&151949901&151950000	0.00513835498154593	0.00511208726249459
5&156520001&156520100	1.43405383099133	0.589162742718503
5&203534751&203534850	0.00420151841950052	0.0041839395205389
5&147446601&147446700	0.00213828115071975	0.00213371866032743
5&110110701&110110800	0.00096236357361207	0.000961438320394248
5&151663551&151663650	0.0100161531837854	0.0099168247480126
5&59428851&59428950	147.476420290384	0.993264923830705
5&17202251&17202350	59.7884183376128	0.983549497957882
5&209255051&209255150	0.0100161531837854	0.0099168247480126
5&212639451&212639550	1.33534708437617	0.571798125130884
5&200433151&200433250	1.11130238722749	0.526358703495252
5&111178701&111178800	0.639267688574107	0.389971505587452
5&127308851&127308950	1.18833066564737	0.543030669131454
5&9893101&9893200	0.125109111623967	0.111197314403921
5&148532701&148532800	2.72142025295886	0.73128538782877
5&133802401&133802500	0.790199359298861	0.441402995255426
5&154190351&154190450	0.381649083047318	0.276227218423339
5&201032501&201032600	2.83990298451401	0.739576753883389
5&23702151&23702250	191.001420176483	0.994791705191134
5&32753201&32753300	1.05794403482799	0.514078136685779
5&130659451&130659550	0.572832202969189	0.364204269144412
5&49327701&49327800	0.00346012919649283	0.0034481979859663
5&128310951&128311050	0.0230027459058897	0.0224855172656651
5&191414901&191415000	0.389158268979032	0.280139619559005
5&204965751&204965850	1.23940620534709	0.553453054826645
5&28522051&28522150	0.140413666200747	0.123125204793915
5&147009151&147009250	0.920186279273888	0.479217193251612
5&141474201&141474300	0.785804880593204	0.440028409112746
5&195812601&195812700	0.624760868943015	0.384524812780266
5&6452801&6452900	1.39408305558748	0.582303547211476
5&81066551&81066650	1.700484	0.629696010048569
5&70330251&70330350	1.16735075817188	0.538607216100323
5&205445651&205445750	1.2074450829823	0.546987597694171
5&103989951&103990050	0.427732702306008	0.299588782700819
5&57021651&57021750	0.00528631422148796	0.00525851605329152
5&27966851&27966950	0.801415417395936	0.444880958415708
5&112451451&112451550	1.00861388088366	0.502144235127927
5&141595401&141595500	0.999895353704479	0.499973837057192
5&149447851&149447950	0.649627868674156	0.393802675749093
5&163480351&163480450	0.0738846348617243	0.0688012775890381
5&214399301&214399400	0.5589380418154	0.358537688364132
5&69581101&69581200	96.2470537187488	0.989716912114457
5&93519751&93519850	7.77421874278372	0.886029739021216
5&205732101&205732200	65.6567719699742	0.984997773362766
5&155085101&155085200	0.573542377558369	0.364491217864956
5&181316001&181316100	1.70367799022669	0.630133468699002
5&162561351&162561450	192.49333522474	0.994831863336076
5&200510151&200510250	0.411586282279	0.291577133786321
5&24331151&24331250	0.449024519485524	0.309880553052995
5&138586451&138586550	2.13153065522152	0.680667344471752
5&147903001&147903100	0.0126409301566495	0.0124831317599359
5&96931551&96931650	0.240921816203473	0.194147458008724
5&108784701&108784800	1.9565501731466	0.661767958791066
5&70453651&70453750	0.546787783257636	0.353498902161009
5&100785001&100785100	0.00685789203699019	0.00681118168832732
5&141244001&141244100	2.39800272377251	0.705709476627556
5&109916951&109917050	0.218153967732666	0.179085709615766
5&97832051&97832150	2.53184283805753	0.716861693497667
5&1626201&1626300	1.23543807244525	0.552660387990018
5&143447151&143447250	0.571296040010308	0.363582689361681
5&13296901&13297000	0.869021060542402	0.464960550145008
5&148670501&148670600	1.21599500918825	0.548735445768754
5&172121051&172121150	65.6567719699742	0.984997773362766
5&8191651&8191750	0.75010850846366	0.428606857709723
5&92870351&92870450	0.360882595010272	0.265182754437056
5&169856701&169856800	1.02003388038542	0.504958798112237
5&105488251&105488350	0.803040401763951	0.445381257668059
5&30738501&30738600	3.54653005565179	0.780052042379682
5&154781951&154782050	0.990804396078881	0.497690480305541
5&103437601&103437700	0.00257171629067662	0.00256511953099124
5&26376951&26377050	2.78283618696129	0.735648082397327
5&137451201&137451300	0.577573770491803	0.366115221547926
5&30180401&30180500	1.26626499966481	0.558745336424512
5&130925601&130925700	1.00540803559016	0.501348362900263
5&47305951&47306050	0.019518658	0.0191449738039027
5&140642401&140642500	6.19462924532289	0.861007431251571
5&41071901&41072000	1.03403182385145	0.508365607522063
5&111208751&111208850	0.872616766510085	0.46598790639707
5&90875101&90875200	1.78415323869975	0.640824367674884
5&25389951&25390050	1.322849109442	0.569494206087186
5&59002501&59002600	0.957125108764217	0.489046461300868
5&48477001&48477100	0.226350246985326	0.18457226843779
5&83648851&83648950	0.15847229360072	0.136794202568421
5&74484951&74485050	0.00209128329194051	0.00208691895320204
5&207666051&207666150	65.6567719699742	0.984997773362766
5&189417251&189417350	0.328640219906263	0.247350798946497
5&128858901&128859000	0.436307935465331	0.303770469195366
5&34234301&34234400	1.14061753379993	0.532845085957581
5&44331751&44331850	0.00229285454173823	0.00228760938616743
5&100671801&100671900	1.72114397366571	0.632507500640299
5&58920101&58920200	0.00346012919649283	0.0034481979859663
5&195387001&195387100	0.00346012919649283	0.0034481979859663
5&134407701&134407800	0.019518658	0.0191449738039027
5&16106901&16107000	1.50611437218351	0.600975912711947
5&15730951&15731050	0.718187464239781	0.417991330508016
5&113309451&113309550	0.0100161531837854	0.0099168247480126
5&105806101&105806200	65.6567719699742	0.984997773362766
5&57498701&57498800	0.102979624316137	0.0933649380694464
5&58417001&58417100	6.27318481357545	0.862508649837483
5&191493601&191493700	0.0100161531837854	0.0099168247480126
5&33591651&33591750	0.862757175967196	0.463161375566425
5&49953601&49953700	179.063783152155	0.994446412362918
5&71013901&71014000	0.00451839613687607	0.00449807206543223
5&189495501&189495600	125.34480264906	0.992085151276245
5&82797201&82797300	2.48462514332494	0.71302508623759
5&94141851&94141950	0.509361801549217	0.337468326697022
5&71449951&71450050	0.436618727345218	0.303921088479796
5&76904751&76904850	0.790474152187871	0.441488725889704
5&47397851&47397950	0.00104135165213903	0.00104026836695643
5&181705751&181705850	255.166122655649	0.996096283186734
5&65721101&65721200	0.407856052993934	0.289700109699845
5&188155351&188155450	0.870839628256192	0.465480640405239
5&3327301&3327400	0.81146588995032	0.447960899762001
5&212125401&212125500	0.019518658	0.0191449738039027
5&99781351&99781450	0.0100161531837854	0.0099168247480126
5&184582351&184582450	0.0100161531837854	0.0099168247480126
5&12948701&12948800	182.014408100079	0.994535949325623
5&64230301&64230400	2.49276	0.71369346877541
5&75430001&75430100	0.880845515516003	0.468324223467309
5&140793451&140793550	0.602876668291317	0.376121681859647
5&122783051&122783150	0.561647230070801	0.359650514697444
5&174034951&174035050	2.68696194767011	0.728773984057002
5&73818501&73818600	0.529762004877639	0.346303544726889
5&38419551&38419650	0.990990202242899	0.497737357585449
5&192939851&192939950	0.00336825922193385	0.003356952136941
5&183212301&183212400	0.469956723777092	0.319707863623036
5&109982951&109983050	0.0100161531837854	0.0099168247480126
5&189830501&189830600	130.045261706379	0.992369048777661
5&56055901&56056000	2.79623067207828	0.736580812289644
5&87493201&87493300	0.965477243399208	0.491217716532529
5&162333451&162333550	0.325093103105476	0.245336046458616
5&173094101&173094200	0.00685789203699019	0.00681118168832732
5&8096401&8096500	53.8920333821398	0.9817824201731
5&21684301&21684400	0.0100161531837854	0.0099168247480126
5&187501001&187501100	65.6567719699742	0.984997773362766
5&138545301&138545400	0.359355699676627	0.264357371482764
5&2190651&2190750	7.84217995752076	0.886905717277395
5&188951951&188952050	0.361851951946596	0.265705792343562
5&150583551&150583650	161.428760400065	0.993843454831909
5&208136551&208136650	0.476526705854526	0.322734904804001
5&207080851&207080950	1.41304367697019	0.585585619711783
5&189404801&189404900	1.98292861325744	0.664758990357475
5&163402651&163402750	1.34270710356507	0.573143395314665
5&205243151&205243250	0.003492622044398	0.003480466091801
5&127810601&127810700	0.935760827054908	0.483407254644463
5&128324751&128324850	1.0473833779763	0.511571691576186
5&11346301&11346400	0.9726875	0.493077337388715
5&89517501&89517600	1.79063155500518	0.641658176549163
5&174845501&174845600	62.7263017750314	0.984307892155264
5&161160501&161160600	1.82061290834592	0.645467126296878
5&77455801&77455900	0.707874754713762	0.414476970726346
5&23642551&23642650	0.910809570192232	0.476661612125275
5&34006801&34006900	1.35354489100538	0.575109017966161
5&17825501&17825600	2.78447175468282	0.735762329640161
5&104750851&104750950	1.25792830437651	0.557116141348814
5&164233301&164233400	0.500759680153356	0.333670798046884
5&196312851&196312950	0.00179534741257198	0.00179212991676292
5&30120601&30120700	1.06571320646581	0.515905694522388
5&13182701&13182800	0.906895853710923	0.475587511476337
5&63688151&63688250	0.326260014966848	0.246000038668891
5&89228701&89228800	0.306759783897747	0.23474841181809
5&190397401&190397500	0.892448265988203	0.471583969838236
5&80289251&80289350	65.6567719699742	0.984997773362766
5&71960051&71960150	107.703602194907	0.990800672840565
5&208346351&208346450	4.01333170254403	0.800531850008539
5&63401101&63401200	0.522693428293946	0.343268985457947
5&212772751&212772850	138.998296421435	0.992857055938811
5&133460951&133461050	0.1165048015452	0.104347783712136
5&176663351&176663450	0.00559174530599149	0.00556065155873965
5&56283801&56283900	0.00871788987547568	0.0086425451188854
5&65064201&65064300	0.00127295540306287	0.00127133704769889
5&196888301&196888400	1.05393061826701	0.513128636816495
5&137907351&137907450	1.75623752011322	0.637186565851943
5&31027751&31027850	62.7263017750314	0.984307892155264
5&200695651&200695750	0.872616766510085	0.46598790639707
5&205394701&205394800	0.503393940439927	0.334838346024344
5&149733901&149734000	268.595674728233	0.996290741678226
5&166104701&166104800	1.18300249417682	0.541915319534673
5&9896301&9896400	2.04080351605917	0.671139554161006
5&176785301&176785400	3.5492840057563	0.780185189859617
5&129218651&129218750	287.209863257337	0.996530306115488
5&171100101&171100200	0.742460976158933	0.426099055483933
5&212218601&212218700	0.860461319242415	0.46249890301014
5&187564651&187564750	1.700484	0.629696010048569
5&1878951&1879050	1.01726372872756	0.504278996464792
5&78714401&78714500	0.872616766510085	0.46598790639707
5&138179201&138179300	6.15376163507405	0.86021340226139
5&185436451&185436550	2.15179415390015	0.682720396329639
5&211225501&211225600	0.672568049249664	0.402117001787393
5&144694051&144694150	2.829416838386	0.738863633236262
5&152282951&152283050	125.34480264906	0.992085151276245
5&6283201&6283300	0.894587693947981	0.472180673824509
5&38569751&38569850	191.323432896526	0.994800425590687
5&24541551&24541650	33.574497951667	0.971076948061605
5&171490551&171490650	160.687436152484	0.993815227553878
5&60451&60550	67.1489186820583	0.985326252868877
5&164404701&164404800	0.849251020749881	0.459240531015365
5&33655751&33655850	128.439831382711	0.992274402791492
5&170827851&170827950	2.75685575239469	0.733819963845409
5&175777051&175777150	0.795495496967212	0.443050677827313
5&201157151&201157250	65.6567719699742	0.984997773362766
5&127292701&127292800	0.45385090226454	0.312171558691208
5&89467701&89467800	1.14104400451523	0.532938137707068
5&129772701&129772800	1.82091469464737	0.64550505483293
5&69519251&69519350	0.00415561152580191	0.00413841388536136
5&123245351&123245450	9.82022868555374	0.907580511552855
5&190165851&190165950	1.75969981939341	0.637641748942172
5&44389001&44389100	0.931145001970112	0.48217249404896
5&32511301&32511400	65.6567719699742	0.984997773362766
5&902801&902900	1.07826949572885	0.518830449056224
5&178336851&178336950	1.80655974674953	0.643691889631721
5&131148051&131148150	0.28253560550596	0.220294551116575
5&182964001&182964100	1.54319744489457	0.606794194447039
5&198213401&198213500	0.0100161531837854	0.0099168247480126
5&8953151&8953250	2.03517669645481	0.670529890016607
5&130719801&130719900	0.00264314995219795	0.00263618212753357
5&127632701&127632800	0.009759329	0.00966500503606637
5&136681851&136681950	0.541424377062385	0.351249393171153
5&74995251&74995350	0.637574543329239	0.389340775921584
5&71587451&71587550	1.68492071717276	0.627549523677181
5&197205751&197205850	0.98180577536182	0.495409685231425
5&142788801&142788900	0.00373151473208482	0.00371764229509206
5&151080701&151080800	0.799001029608233	0.44413594903958
5&91052701&91052800	0.903876337350785	0.474755801949046
5&135154351&135154450	1.5286813343697	0.60453696303759
5&59362651&59362750	1.42206044463345	0.587128388056667
5&66318951&66319050	0.982015607177947	0.495463105144853
5&189473601&189473700	4.67215888217893	0.823700284006174
5&21725251&21725350	0.49410505237215	0.330703019568586
5&152824551&152824650	2.74168863760154	0.732740990270904
5&142529551&142529650	0.587038716230133	0.36989564919033
5&188911101&188911200	170.256696648342	0.994160812280215
5&208790401&208790500	1.06708313659972	0.516226521181452
5&9988401&9988500	1.00083020791611	0.500207465859127
5&3409851&3409950	0.894458030082484	0.472144547875542
5&30151651&30151750	1.35279888487239	0.574974297025716
5&113584851&113584950	2.42439384890371	0.707977515401699
5&48419901&48420000	1.23664123953123	0.55290102752036
5&108013501&108013600	4.75971920029558	0.826380424943514
5&180752251&180752350	0.00209128329194051	0.00208691895320204
5&135610951&135611050	0.962280545745573	0.490388873207705
5&151756651&151756750	0.608703048546657	0.378381236423077
5&186718151&186718250	33.574497951667	0.971076948061605
5&18953751&18953850	0.0145635542887841	0.0143545017236434
5&10218201&10218300	1.54762552657055	0.607477633753288
5&44541651&44541750	1.65469504841691	0.623308899228807
5&216944401&216944500	2.18571044795006	0.686098276557595
5&184856801&184856900	5.59749537901328	0.848427328470587
5&7783201&7783300	0.779320629427199	0.43798774461356
5&170737251&170737350	0.0100161531837854	0.0099168247480126
5&93230951&93231050	1.5615092097445	0.609605151449077
5&90370401&90370500	59.7884183376128	0.983549497957882
5&137216301&137216400	0.518506923754213	0.341458386289281
5&141099701&141099800	3.37146037658974	0.771243494426885
5&38030501&38030600	0.778665014513931	0.437780587215701
5&75019051&75019150	65.6567719699742	0.984997773362766
5&28660851&28660950	0.0100161531837854	0.0099168247480126
5&196375351&196375450	2.54498925865903	0.71791169816456
5&93469551&93469650	1.97761145354336	0.664160346102243
5&216612451&216612550	1.1418996214884	0.533124713236981
5&28093851&28093950	132.80592231586	0.99252648924134
5&189105151&189105250	0.889993916176581	0.470897767743624
5&208599501&208599600	0.434933546799769	0.303103616031398
5&105380401&105380500	0.00988607841131143	0.00978930061781184
5&31919201&31919300	1.36700809129601	0.577525736529076
5&161243351&161243450	0.00685789203699019	0.00681118168832732
5&25812751&25812850	0.380592745433656	0.275673435698164
5&140301701&140301800	1.15388228802135	0.535722074710663
5&36075801&36075900	0.460548709476478	0.315325813160698
5&151349901&151350000	0.00118167276311281	0.00118027806067561
5&123286401&123286500	0.00333871430135337	0.00332760438101722
5&11161901&11162000	1.3075621089466	0.566642216856084
5&84222751&84222850	0.00333871430135337	0.00332760438101722
5&108157751&108157850	2.16558646940754	0.684102769055885
5&75648701&75648800	1.43624633920615	0.589532477111551
5&93962351&93962450	0.993347015813495	0.498331202712391
5&107676551&107676650	7.57589597274108	0.883394107953437
5&104764451&104764550	0.916048884630255	0.478092647832953
5&134811601&134811700	1.92621763764323	0.658261919026161
5&143415001&143415100	1.66188195892946	0.624325941033774
5&45486801&45486900	0.0105621701124148	0.0104517766692571
5&152650601&152650700	224.382633274849	0.995563100912125
5&209802551&209802650	0.0105621701124148	0.0104517766692571
5&142720451&142720550	0.662894698444335	0.39863901127623
5&190345951&190346050	0.347880925775801	0.258094701930418
5&71527651&71527750	0.965340894706195	0.491182418941375
5&136107701&136107800	0.122812678749921	0.109379490518983
5&147054601&147054700	0.0100161531837854	0.0099168247480126
5&204865901&204866000	1.4990702863518	0.599851190476191
5&197086251&197086350	1.52877924306496	0.604552274484834
5&185544301&185544400	0.0910973896776392	0.0834915292983641
5&152216951&152217050	0.483062070525354	0.325719388369386
5&64945051&64945150	131.313235054845	0.992442177083906
5&45812151&45812250	65.6567719699742	0.984997773362766
5&158769651&158769750	1.20358952062205	0.546194973863503
5&2264001&2264100	0.876385284376808	0.467060412205202
5&77160801&77160900	67.1489186820583	0.985326252868877
5&102029151&102029250	0.261761367860936	0.207457110772618
5&162260401&162260500	0.821740184005841	0.451074303141796
5&109736551&109736650	226.814331249466	0.995610460524957
5&60860351&60860450	1.49548391244254	0.599276118345634
5&2129051&2129150	1.83164215434697	0.646848031816146
5&64532901&64533000	0.00179783121699067	0.00179460482042236
5&127908851&127908950	125.34480264906	0.992085151276245
5&198844001&198844100	0.872252895232965	0.465884121452743
5&55331801&55331900	0.331997046601225	0.249247584631183
5&152879851&152879950	0.533877859936773	0.34805760867999
5&171044901&171045000	2.36470757213331	0.702797352054588
5&142574851&142574950	0.00217493592857875	0.00217021584815782
5&50736851&50736950	62.7263017750314	0.984307892155264
5&38174051&38174150	1.29124895184809	0.563556810710851
5&214999301&214999400	1.72418527031708	0.632917771454066
5&30864351&30864450	1.60830528448736	0.616609295718795
5&171835551&171835650	0.0217075134068681	0.0212463088721789
5&132257801&132257900	1.22413889385275	0.550387791534118
5&72156001&72156100	0.636625350161149	0.388986612054167
5&210237801&210237900	0.00528631422148796	0.00525851605329152
5&204378901&204379000	1.37985572342453	0.579806460468521
5&67506801&67506900	0.272338176571256	0.214045433506651
5&103389951&103390050	1.62623670922452	0.61922701160655
5&90629101&90629200	65.6567719699742	0.984997773362766
5&191738551&191738650	0.0118607878000493	0.0117217585097221
5&58951151&58951250	3.17431871792464	0.760439950187327
5&35754151&35754250	1.00697658077274	0.501738082257556
5&195572501&195572600	131.313235054845	0.992442177083906
5&97739851&97739950	5.12364854053807	0.836698662018227
5&75708601&75708700	1.46405528560195	0.594164950014217
5&128573901&128574000	0.0100161531837854	0.0099168247480126
5&107523651&107523750	4.94686	0.831844031976539
5&147303001&147303100	0.826985802963152	0.452650371788265
5&146554701&146554800	0.752056379772549	0.42924211141549
5&148706401&148706500	0.954958802865266	0.488480269489894
5&135503001&135503100	65.6567719699742	0.984997773362766
5&60625001&60625100	1.03957219711272	0.509701102311734
5&195630701&195630800	0.430641828238011	0.301013027676112
5&162892001&162892100	0.799954377196893	0.444430362975466
5&76077201&76077300	0.705955871749267	0.413818366254332
5&26300551&26300650	253.419377397286	0.996069481773637
5&103834451&103834550	1.76611413700926	0.638482018286777
5&137810051&137810150	0.988926253225933	0.497216149478618
5&47443301&47443400	1.19144616262607	0.543680325323771
5&189275101&189275200	0.801028319863329	0.444761645904666
5&175275751&175275850	65.6567719699742	0.984997773362766
5&205713701&205713800	0.656226285952356	0.396217770191358
5&148965651&148965750	1.55030999425029	0.60789080454748
5&148430101&148430200	0.00165166006634173	0.00164893658363461
5&59267851&59267950	0.615999449954449	0.381187908183888
5&75820201&75820300	284.239932990466	0.996494179515764
5&130325601&130325700	0.816233467370767	0.44940999163085
5&57626101&57626200	0.724763652898897	0.420210416471121
5&135624751&135624850	1.129323655464	0.530367308213608
5&182122551&182122650	1.8393017500413	0.647800731294075
5&132783601&132783700	0.0100161531837854	0.0099168247480126
5&215114001&215114100	0.452678148781998	0.311616271754034
5&195038151&195038250	0.172355105494087	0.147016125648592
5&11509501&11509600	0.581426104845524	0.367659356996841
5&141389501&141389600	0.45399024020278	0.312237474262183
5&175268901&175269000	0.611526788754497	0.379470445680353
5&39426501&39426600	1.62929349922378	0.619669694427336
5&21195401&21195500	0.130806461538462	0.115675375042073
5&100001&100100	0.945886627840793	0.486095445802191
5&129639401&129639500	2.82637853949329	0.738656280428432
5&102923001&102923100	1.15244873776808	0.535412861429202
5&15008951&15009050	1.50682600437713	0.601089186782841
5&90138601&90138700	1.71601322428364	0.631813280193526
5&65809301&65809400	1.44993742414332	0.591826309461893
5&136277751&136277850	138.412186938191	0.992827025943985
5&156490351&156490450	0.535116923076923	0.348583821227348
5&129722901&129723000	0.887345643943698	0.470155345837738
5&132665651&132665750	65.6567719699742	0.984997773362766
5&18387451&18387550	1.22980134300696	0.551529555251111
5&109316951&109317050	0.0100161531837854	0.0099168247480126
5&48878951&48879050	1.28186670519877	0.561762307271628
5&197707051&197707150	0.387682568745196	0.279374100011759
5&8507651&8507750	0.878358979116177	0.467620401042548
5&195987001&195987100	2.76813226433539	0.734616534174026
5&35844301&35844400	0.139718090645531	0.122590043794422
5&48124951&48125050	1.02541330919693	0.506273610695046
5&16390251&16390350	0.00111834777965201	0.00111709847505278
5&140314451&140314550	1.42349112418777	0.587372121969232
5&73601451&73601550	0.38202435302988	0.276423749112922
5&17770101&17770200	1.30303566339416	0.565790484318327
5&602901&603000	0.724952039621594	0.420273736874811
5&43583901&43584000	0.077039097539981	0.0715285988372592
5&82224551&82224650	59.7884183376128	0.983549497957882
5&92869001&92869100	0.500188046581177	0.333416899115461
5&74352051&74352150	5.94863804210303	0.856086905960445
5&127779401&127779500	1.03993746548769	0.509788894552741
5&139218001&139218100	125.34480264906	0.992085151276245
5&106828601&106828700	0.00228596936684133	0.00228075562933941
5&103712001&103712100	1.74522942775712	0.635731720675525
5&73488401&73488500	1.73913	0.63492057697152
5&208985401&208985500	0.956519569123404	0.488888322007411
5&2813451&2813550	1.4681427367238	0.59483704685273
5&46581001&46581100	1.6687073245077	0.62528674807588
5&58818951&58819050	1.26896229526217	0.559269890871213
5&42087001&42087100	0.00207985597712001	0.00207553915460356
5&131071601&131071700	0.347826180124157	0.258064567414855
5&18135801&18135900	0.728684949001436	0.421525593441625
5&81104151&81104250	1.32540968817659	0.569968248999546
5&197722451&197722550	3.01375540227253	0.750856766350582
5&126914501&126914600	0.00108128941548743	0.00108012149155118
5&65840301&65840400	15.0767957118099	0.937798550287891
5&200526651&200526750	1.31377899680316	0.567806604960261
5&52745801&52745900	203.280375239801	0.995104767167056
5&84135701&84135800	0.938411675185206	0.48411371392279
5&3546251&3546350	0.919536888632269	0.479041009359017
5&195290701&195290800	2.1981813038031	0.687322291950473
5&21599201&21599300	0.00297354671622919	0.00296473095024757
5&16170501&16170600	1.74522942775712	0.635731720675525
5&11540501&11540600	5.0374503386512	0.834367167610789
5&113909451&113909550	1.15336824113514	0.535611243401242
5&46300651&46300750	1.36106193219127	0.576461766476447
5&87833301&87833400	3.86883602157237	0.794612101214891
5&97422251&97422350	1.700484	0.629696010048569
5&4418201&4418300	0.390812515290728	0.28099582869301
5&79508401&79508500	0.927728061519616	0.48125463338864
5&61162251&61162350	723.078404537399	0.998618934090931
5&46210951&46211050	0.869566	0.465116502974487
5&20471851&20471950	1.58793627400168	0.613591721695017
5&49403901&49404000	0.0100161531837854	0.0099168247480126
5&99535751&99535850	0.0411615882882621	0.0395342939571315
5&162933451&162933550	1.48216172540245	0.597125364650499
5&204042551&204042650	1.13792348245061	0.532256412257681
5&192339851&192339950	5.44339677363221	0.844802355786591
5&183194551&183194650	0.995209377388941	0.498799468701042
5&110253051&110253150	0.72836849690301	0.421419678852133
5&47634301&47634400	0.873125484576958	0.466132937577405
5&47154251&47154350	0.875623036182525	0.466843826979588
5&177190751&177190850	0.897880238351079	0.473096363093584
5&165341051&165341150	0.0100161531837854	0.0099168247480126
5&163824001&163824100	0.0100161531837854	0.0099168247480126
5&44737901&44738000	0.916085014885875	0.478102489069588
5&11835401&11835500	531.96887457481	0.998123717823489
5&73428601&73428700	0.000970951916667496	0.000970010083517717
5&143616351&143616450	2.51889866405995	0.71582017686004
5&54422801&54422900	1.6901114340773	0.628268187208759
5&38829651&38829750	0.019518658	0.0191449738039027
5&127570501&127570600	11.9963187229065	0.92305513420216
5&184723451&184723550	1.0778083290121	0.5187236541325
5&178234251&178234350	1.03332308406547	0.508194242303796
5&71979301&71979400	0.144800011896309	0.126484984618802
5&185453201&185453300	65.6567719699742	0.984997773362766
5&134380951&134381050	1.58862653279892	0.613694757691152
5&188351951&188352050	135.93801726189	0.99269742603263
5&152091601&152091700	1.97946027916206	0.664368742555871
5&214546551&214546650	0.692756178666232	0.409247467176326
5&186064751&186064850	1.66590548247617	0.624892927910118
5&182301651&182301750	1.23891263016948	0.553354612178725
5&34997851&34997950	0.0205533982831678	0.0201394638612187
5&206491201&206491300	1.65179301573871	0.622896661215683
5&76669801&76669900	0.586852446474318	0.369821685550028
5&110788301&110788400	5.08702098444068	0.83571602553102
5&164411451&164411550	1.00488608075917	0.501218543239454
5&62063151&62063250	0.019518658	0.0191449738039027
5&196644801&196644900	1.21938615248934	0.549424961997548
5&92656901&92657000	0.869566	0.465116502974487
5&187806401&187806500	0.0100161531837854	0.0099168247480126
5&22991301&22991400	0.833669109640287	0.454645336640823
5&46349651&46349750	0.944509395493063	0.485731464030065
5&190997401&190997500	0.0100161531837854	0.0099168247480126
5&211199551&211199650	0.520961947401264	0.342521355180112
5&148895101&148895200	0.0100161531837854	0.0099168247480126
5&167562101&167562200	0.0314189698634018	0.0304618887003434
5&28895801&28895900	0.538321776904408	0.349940945377294
5&19944551&19944650	1.39502411069956	0.582467668892105
5&214221951&214222050	1.09415886651665	0.522481309327136
5&21166001&21166100	1.12898518075947	0.530292644102262
5&65659551&65659650	62.7263017750314	0.984307892155264
5&111557701&111557800	6.35256829285075	0.863993102794795
5&36873851&36873950	131.313235054845	0.992442177083906
5&180285301&180285400	0.019518658	0.0191449738039027
5&181000551&181000650	134.82525867776	0.992637599149563
5&34905951&34906050	171.37717736005	0.994198767984747
5&137307351&137307450	0.144805221630107	0.126488959775984
5&151390501&151390600	0.597466059532844	0.374008609427085
5&217256051&217256150	0.00118639022036039	0.0011849843664967
5&177021351&177021450	152.579974407325	0.993488734427395
5&81661701&81661800	0.0100161531837854	0.0099168247480126
5&32694151&32694250	1.27610734392409	0.560653410011865
5&17778101&17778200	0.240280342137986	0.193730670377144
5&180923151&180923250	0.455598455598456	0.312997347480106
5&72039001&72039100	1.98410167511796	0.664890774889408
5&131407001&131407100	0.981458244531823	0.49532118440564
5&217748951&217749050	1.24599144599145	0.554762329222242
5&73480401&73480500	0.0100161531837854	0.0099168247480126
5&194661351&194661450	65.6567719699742	0.984997773362766
5&175890201&175890300	393.940477377294	0.997467972878747
5&8463851&8463950	1.02194260867892	0.505426120549796
5&81054351&81054450	0.872616766510085	0.46598790639707
5&75749601&75749700	1.72881528908751	0.633540604965464
5&23278201&23278300	1.50251682360739	0.600402286783233
5&57058601&57058700	0.608434811974811	0.378277569874146
5&58935901&58936000	256.658037703906	0.996118886843541
5&190490051&190490150	0.0105621701124148	0.0104517766692571
5&65848301&65848400	4.67044908893326	0.823647124889693
5&37892351&37892450	0.00528631422148796	0.00525851605329152
5&184705051&184705150	3.24638	0.764505296275887
5&59451801&59451900	1.22310813619013	0.550179326088133
5&217003301&217003400	1.25827465033265	0.557184065342674
5&215278801&215278900	0.0548269421091209	0.0519771916324916
5&136810551&136810650	0.670939227769949	0.401534189047313
5&91243351&91243450	0.963882789614988	0.490804642065199
5&155606551&155606650	131.313235054845	0.992442177083906
5&11548501&11548600	0.873332092460534	0.466191817230576
5&108931301&108931400	0.00500807145203005	0.00498311565278716
5&113693951&113694050	0.827094107129336	0.452682816885024
5&146303501&146303600	1.20579771860553	0.546649272702945
5&62816151&62816250	0.00500807145203005	0.00498311565278716
5&36087651&36087750	125.34480264906	0.992085151276245
5&32581651&32581750	2.04653438358366	0.671758176967072
5&176419851&176419950	3.72612656191556	0.788410236818819
5&169558801&169558900	0.00398548180273776	0.00396966079188864
5&173239151&173239250	0.383019532332866	0.276944412843391
5&131138701&131138800	0.155391201920899	0.134492284225943
5&209047951&209048050	0.443352030947776	0.307168328613948
5&8310151&8310250	215.061253074276	0.995371682864136
5&129554301&129554400	65.6567719699742	0.984997773362766
5&170475001&170475100	0.00696995357806028	0.0069217095835819
5&32469201&32469300	0.00398548180273776	0.00396966079188864
5&131147251&131147350	0.343767381683635	0.255823579563988
5&195875251&195875350	1.00108740887916	0.500271704492852
5&127642051&127642150	1.4638798372323	0.594136051243753
5&75700601&75700700	1.21794850275279	0.549132904231609
5&204319551&204319650	1.73149965716525	0.633900741163628
5&178943551&178943650	1.82672404744411	0.646233596482759
5&110006301&110006400	0.235507948974894	0.190616296050783
5&97022901&97023000	0.240285321863183	0.193733907535261
5&70093751&70093850	1.00111592637575	0.500278826019283
5&62482801&62482900	196.969852582268	0.994948725844081
5&139306251&139306350	0.789146514189792	0.441074282028352
5&175778251&175778350	1.0669288578252	0.516190411578951
5&26308551&26308650	1.28983974057972	0.563288215206349
5&139174801&139174900	0.00661936636913644	0.00657583848501983
5&213776401&213776500	0.019518658	0.0191449738039027
5&65501&65600	0.378715227899466	0.274687056642187
5&190221451&190221550	1.00135475944128	0.500338460593978
5&69461351&69461450	2.24517509411478	0.691850217323087
5&101375551&101375650	1.15331998629837	0.535600836678698
5&1036201&1036300	0.97263999447447	0.493065129572003
5&28734951&28735050	0.457807754170546	0.314038495721287
5&206671751&206671850	0.706521838485093	0.41401277297001
5&75828201&75828300	1.17741513563475	0.540739850828453
5&148020851&148020950	1.28049291873674	0.561498309517251
5&2345401&2345500	2.04731398696772	0.671842152047133
5&144244701&144244800	2.31457434967978	0.698302136412596
5&168452201&168452300	199.515065832296	0.995012843569389
5&173686851&173686950	0.460548709476478	0.315325813160698
5&153517551&153517650	3.71132206868746	0.787745353550284
5&12286901&12287000	125.34480264906	0.992085151276245
5&135808551&135808650	292.470948776888	0.996592507693972
5&197840951&197841050	0.65564118782875	0.396004395546945
5&196707551&196707650	1.53960308723444	0.606237681381553
5&178474701&178474800	4.50527302918753	0.81835596623487
5&134604901&134605000	1.53625188915394	0.60571739570647
5&187647151&187647250	0.884147957030115	0.469256118518289
5&3439001&3439100	3.01058119328056	0.750659579794712
5&5869851&5869950	1.00117650799707	0.500293954079606
5&87771201&87771300	145.614615331095	0.993179397580918
5&100502301&100502400	65.6567719699742	0.984997773362766
5&211543801&211543900	0.0100161531837854	0.0099168247480126
5&148088401&148088500	0.800457296733421	0.444585549563267
5&154287501&154287600	0.945185395384033	0.485910185027596
5&136448751&136448850	0.450022673430095	0.31035561145092
5&129273001&129273100	0.349326708270262	0.258889641870406
5&101196201&101196300	0.00200323269270638	0.0019992277742688
5&112263551&112263650	107.703602194907	0.990800672840565
5&127793001&127793100	0.446881555913287	0.308858423197751
5&32349001&32349100	0.019518658	0.0191449738039027
5&213452001&213452100	4.09220492818777	0.803621414671565
5&108876851&108876950	0.0100161531837854	0.0099168247480126
5&128396401&128396500	59.7884183376128	0.983549497957882
5&38740251&38740350	1.41032362439864	0.585117952677623
5&37822051&37822150	2.31639866231452	0.698468096925929
5&196696901&196697000	4.19324	0.807441982269258
5&102766651&102766750	407.183926175225	0.99755012401059
5&135525401&135525500	1.66590548247617	0.624892927910118
5&79549401&79549500	0.0235971405843112	0.0230531521129895
5&181824101&181824200	3.41847995484681	0.773677823545842
5&64095801&64095900	0.0100161531837854	0.0099168247480126
5&197936101&197936200	21.75046371761	0.956044851990162
5&167373201&167373300	0.819390375826974	0.45036534583983
5&56636601&56636700	1.84383360539895	0.648361986404013
5&36921551&36921650	0.566190424787328	0.361508036204608
5&129489751&129489850	65.6567719699742	0.984997773362766
5&176502001&176502100	5.38590282692868	0.843405070966144
5&182688501&182688600	1.17153116920425	0.539495442579143
5&100445901&100446000	1.25604095008531	0.5567456344433
5&156725601&156725700	0.0100161531837854	0.0099168247480126
5&102905401&102905500	1.5505678661811	0.607930448250619
5&199198201&199198300	156.197018965314	0.993638556210658
5&114041651&114041750	1.13567153264903	0.531763202012798
5&217467201&217467300	0.557385118560916	0.357898063823777
5&80905551&80905650	0.00528631422148796	0.00525851605329152
5&5676901&5677000	0.410843383167665	0.291204103920612
5&38709251&38709350	0.235513412253281	0.190619875039447
5&216256551&216256650	0.761305934465194	0.432239464801643
5&214183101&214183200	0.00500807145203005	0.00498311565278716
5&75099401&75099500	7.51332733028025	0.88253711372718
5&32521451&32521550	2.27566313479221	0.694718303180026
5&175584201&175584300	0.00510721653261046	0.00508126540990242
5&46308651&46308750	0.67096593211358	0.401543753357608
5&128362351&128362450	0.203682167138064	0.169215904911467
5&36027451&36027550	0.757320159976753	0.430951728219388
5&74273101&74273200	0.57754506919664	0.366103688873214
5&198834751&198834850	0.834767232574465	0.454971735789698
5&190200901&190201000	1.03701361690575	0.509085264967933
5&79321051&79321150	1.42698857461044	0.58796674592483
5&65874451&65874550	0.470314539476913	0.319873419495827
5&139129501&139129600	0.591597870655659	0.371700591941575
5&32300001&32300100	1.14823225576632	0.534500984557985
5&190835051&190835150	0.0171888472641259	0.0168983835306076
5&15627151&15627250	5.7875	0.852670349907919
5&73420601&73420700	0.566989588580203	0.361833666740526
5&129261851&129261950	0.549548112706007	0.354650564380554
5&101914951&101915050	65.6567719699742	0.984997773362766
5&104549201&104549300	0.794093473897169	0.442615440862299
5&12847001&12847100	0.893710306004619	0.47193612622312
5&138820701&138820800	0.914646017821832	0.477710244770135
5&193489901&193490000	0.640650878203069	0.39048580457577
5&2311151&2311250	0.683814744969491	0.406110438819017
5&78724351&78724450	65.6567719699742	0.984997773362766
5&155819651&155819750	0.872616766510085	0.46598790639707
5&141403351&141403450	1.60223803053313	0.615715400256784
5&123259051&123259150	1.80990054833012	0.644115518396448
5&62304001&62304100	0.460548709476478	0.315325813160698
5&143498551&143498650	0.575040226668532	0.365095581009278
5&5545851&5545950	0.582324520601386	0.368018388781629
5&170738051&170738150	3.14484567389984	0.758736493786243
5&8561251&8561350	1.10149934284435	0.524149268280752
5&20167451&20167550	1.7231004788422	0.632771538263187
5&104583751&104583850	2.81616650929841	0.737956926784139
5&59276301&59276400	0.0100161531837854	0.0099168247480126
5&212034401&212034500	0.87542170110559	0.466786590231688
5&137775551&137775650	0.889195473693431	0.47067414996238
5&100964151&100964250	0.00141229548526394	0.00141030371968778
5&130054401&130054500	0.906992997571548	0.475614225498759
5&208863701&208863800	2.36649550426016	0.702955195177138
5&13411851&13411950	1.23533393105146	0.552639547000649
5&199554951&199555050	1.4792411294391	0.596650770219257
5&100727901&100728000	53.8920333821398	0.9817824201731
5&29870851&29870950	0.00661936636913644	0.00657583848501983
5&204807951&204808050	0.0111729917856836	0.0110495354172313
5&87476001&87476100	0.032806961597186	0.0317648532756321
5&195640051&195640150	722.982650155419	0.99861875143032
5&89251751&89251850	437.579764751561	0.997719913045768
5&19689901&19690000	1.10609095353195	0.525186697980454
5&88396851&88396950	0.0100161531837854	0.0099168247480126
5&180954501&180954600	0.00339498613734637	0.00338349920445154
5&70895701&70895800	0.970715513475073	0.492570087786723
5&199416901&199417000	4.00610042089209	0.800243719477405
5&41539451&41539550	1.69343801996672	0.628727302211188
5&184207751&184207850	0.0016249488422276	0.0016223126671374
5&11325901&11326000	0.600415121445993	0.375162114754021
5&147604101&147604200	2.26244035372715	0.693480986140465
5&70603451&70603550	0.878988606890183	0.467798795408851
5&177805251&177805350	3.34252740260273	0.769719357579496
5&49216301&49216400	0.009759329	0.00966500503606637
5&110752751&110752850	0.410251624563335	0.290906684606986
5&14396751&14396850	0.493613876741739	0.33048292093974
5&195988201&195988300	0.410988755136329	0.291277130055242
5&209741501&209741600	0.00149847976759683	0.0014962376856973
5&193937651&193937750	0.736270347388143	0.424052825929849
5&123261151&123261250	0.227899538075284	0.185601126972092
5&24104201&24104300	65.6567719699742	0.984997773362766
5&90344351&90344450	1.26113080760193	0.557743410227309
5&17854401&17854500	213.61644300425	0.995340524770601
5&34787301&34787400	251.308147717196	0.996036592519712
5&165424951&165425050	1.72170142854633	0.632582769913118
5&170676351&170676450	0.878875088085466	0.467766640613145
5&187251251&187251350	0.73149351855291	0.422463908016389
5&78471751&78471850	1.74522942775712	0.635731720675525
5&129443201&129443300	1.97521728373024	0.663890094525725
5&39147801&39147900	0.00528631422148796	0.00525851605329152
5&211368351&211368450	1.76812248620684	0.638744309551743
5&132806751&132806850	1.700484	0.629696010048569
5&22781851&22781950	1.1871479106693	0.542783551527621
5&2523751&2523850	0.0100161531837854	0.0099168247480126
5&74337001&74337100	0.019518658	0.0191449738039027
5&190170951&190171050	1.21529835566185	0.548593534841841
5&146929601&146929700	1.30892072745187	0.566897213875505
5&35676001&35676100	0.635139926554388	0.388431544138716
5&14374251&14374350	65.6567719699742	0.984997773362766
5&29762301&29762400	0.682055110038575	0.405489157856982
5&146772301&146772400	0.444714119554692	0.30782153613323
5&65189051&65189150	393.940477377294	0.997467972878747
5&21115051&21115150	1.21486704836316	0.548505631189454
5&79025651&79025750	0.562123607681512	0.35984579255915
5&193157451&193157550	0.460548709476478	0.315325813160698
5&101993651&101993750	0.0100161531837854	0.0099168247480126
5&14194501&14194600	0.604170570441952	0.376624893620572
5&44834601&44834700	0.0100161531837854	0.0099168247480126
5&1989551&1989650	65.6567719699742	0.984997773362766
5&93676601&93676700	1.10144888888889	0.524137843519603
5&216468501&216468600	1.07647084402313	0.518413657057417
5&205689551&205689650	62.7263017750314	0.984307892155264
5&205212001&205212100	0.864768576930739	0.463740427433671
5&102439801&102439900	1.46687503830361	0.594628838318593
5&6830501&6830600	0.942042795404237	0.485078288508133
5&199482901&199483000	0.667531326359883	0.400311116083835
5&202442351&202442450	1.89651726581659	0.654757797648384
5&76903051&76903150	0.803221457461151	0.445436945161493
5&101863101&101863200	65.6567719699742	0.984997773362766
5&106676051&106676150	0.890644084502298	0.471079719235868
5&65758151&65758250	22.5041513805754	0.957454324395373
5&172718301&172718400	0.00500807145203005	0.00498311565278716
5&152932801&152932900	1.89117915935434	0.654120362356471
5&165331701&165331800	1.26629993556115	0.55875213853704
5&5673001&5673100	50.9340724130158	0.980744818314125
5&199855651&199855750	0.728867152751611	0.421586558337677
5&217289401&217289500	0.934745325274323	0.483136107405654
5&55251651&55251750	0.685575036086738	0.406730653580621
5&211911201&211911300	0.715996272848397	0.417248151512537
5&215108851&215108950	1.20104	0.545669319957838
5&83197651&83197750	0.817411876812368	0.449766994065242
5&3500101&3500200	1.63178272938096	0.620029423844112
5&150375051&150375150	1.61601039383837	0.617738521851689
5&131861401&131861500	1.71239899594653	0.631322677270408
5&137438501&137438600	0.683587778266424	0.406030375778986
5&105695901&105696000	0.00303277832160226	0.00302360838763124
5&167917651&167917750	0.62376075500908	0.384145726570163
5&75609701&75609800	0.90448184291556	0.474922796602195
5&90378401&90378500	1.42873557846492	0.588263123879442
5&81483451&81483550	0.0171888472641259	0.0168983835306076
5&191617701&191617800	0.655407266738174	0.395919046573713
5&38038501&38038600	0.308459191484576	0.235742309345237
5&31560901&31561000	0.620612283660612	0.382949265483033
5&208143851&208143950	1.19840125365719	0.545123985743535
5&139204851&139204950	1.43921494502725	0.590032029756677
5&105235901&105236000	1.02651176156657	0.506541230618388
5&24834501&24834600	0.625831952471406	0.384930282321052
5&179239851&179239950	1.24346791594006	0.55426151054138
5&17485351&17485450	268.595674728233	0.996290741678226
5&15253551&15253650	1.700484	0.629696010048569
5&151021051&151021150	0.00525545587213717	0.00522798045157353
5&84444601&84444700	2.04555476238012	0.671652595989279
5&183646601&183646700	65.6567719699742	0.984997773362766
5&23473851&23473950	1.18184622669259	0.541672557962127
5&75640701&75640800	0.952455571779622	0.487824453240428
5&180029001&180029100	0.39776832508353	0.284573858160479
5&100894601&100894700	33.574497951667	0.971076948061605
5&133412351&133412450	89.9434809760368	0.989004159624553
5&169916801&169916900	1.27025512311017	0.559520870663191
5&50858801&50858900	0.799738101396792	0.444363599779384
5&44661251&44661350	0.301449737813374	0.231626108219787
5&128559651&128559750	65.6567719699742	0.984997773362766
5&210745851&210745950	65.6567719699742	0.984997773362766
5&66977851&66977950	8.58761472601705	0.895698770906346
5&103213701&103213800	3.64010541676009	0.784487654873531
5&134523201&134523300	1.21878531438466	0.549302948096475
5&106066251&106066350	8.96414976410132	0.899640207777408
5&93384051&93384150	0.00254941236706748	0.00254292939142839
5&159654951&159655050	1.68771005449023	0.627936057191383
5&60335101&60335200	2.37039634692294	0.703298990068937
5&64142101&64142200	0.23319720082121	0.189099683867203
5&22231101&22231200	1.36981294980215	0.578025767779061
5&155540051&155540150	53.8920333821398	0.9817824201731
5&62761151&62761250	78.344073139668	0.987396664168731
5&113000201&113000300	0.872616766510085	0.46598790639707
5&187872451&187872550	0.159757661276157	0.137750899701206
5&52549951&52550050	65.6567719699742	0.984997773362766
5&102428151&102428250	5.12662170719417	0.836777909949009
5&24856451&24856550	119.478302327318	0.991699750239813
5&88648851&88648950	0.52636439778047	0.344848450701465
5&129947151&129947250	233.358062159884	0.995733024967079
5&51113301&51113400	59.5593505413748	0.983487273376276
5&56714251&56714350	2.47343	0.712100143086229
5&213841401&213841500	0.773270272300156	0.436070171805862
5&109851&109950	1.35920019670173	0.576127536188729
5&152025201&152025300	0.883006355701212	0.468934346943502
5&72078401&72078500	0.101672966985676	0.0922896086520731
5&154356201&154356300	0.231426378364254	0.187933588585024
5&43219401&43219500	0.00060595873484999	0.000605591771226462
5&189942051&189942150	0.362310177797076	0.265952779111545
5&179341551&179341650	1.90419874638656	0.655670948400411
5&172911401&172911500	192.50800726714	0.994832255191283
5&27196551&27196650	1.8547351341469	0.649704805171413
5&145012651&145012750	119.77869309014	0.991720393933608
5&47394101&47394200	0.822855298955139	0.45141010338385
5&57336001&57336100	1.80963964351832	0.644082470751385
5&203588451&203588550	0.0100161531837854	0.0099168247480126
5&46889301&46889400	0.970984356505326	0.492639301423447
5&97291951&97292050	2.97534390891225	0.748449436598902
5&143568601&143568700	0.0157664100679327	0.0155216887580268
5&138271651&138271750	4.92803657180065	0.831310082539479
5&178685951&178686050	0.019518658	0.0191449738039027
5&73530101&73530200	65.6567719699742	0.984997773362766
5&150844451&150844550	0.437917889078228	0.304549997190002
5&140549451&140549550	2.29402007132786	0.696419579010978
5&185228751&185228850	5.20594565247511	0.838864202814736
5&109333301&109333400	65.6567719699742	0.984997773362766
5&173845051&173845150	0.845574208504828	0.458163212624141
5&140124001&140124100	3.06737413960617	0.754141132416988
5&179131351&179131450	1.33182950724497	0.571152180340369
5&202053251&202053350	131.313235054845	0.992442177083906
5&46796751&46796850	1.43795032022772	0.589819369286166
5&136039001&136039100	0.244847090772364	0.196688486953405
5&42231701&42231800	0.239000831179626	0.192898039424298
5&47608051&47608150	0.900038543924277	0.473694887297058
5&217515601&217515700	2.29640133369103	0.696638880169277
5&34264451&34264550	2.09272984353393	0.676661056545002
5&141498701&141498800	1.25496424775341	0.55653398895513
5&149708551&149708650	0.00218743505605688	0.00218266062768441
5&2627401&2627500	281.823679271006	0.996464228163011
5&27394701&27394800	1.00760091375013	0.501893034043289
5&212915051&212915150	1.0114026256857	0.502834496072563
5&217069001&217069100	1.03142524680005	0.507734778045499
5&5678951&5679050	0.71674596448241	0.417502635399236
5&78696501&78696600	0.00104852321037766	0.00104742496099492
5&48642651&48642750	1.76506811144558	0.638345255995448
5&18296901&18297000	1.44196167700184	0.590493163992743
5&111194201&111194300	0.500192372178394	0.333418821115639
5&24730401&24730500	0.852949628063758	0.460319921893963
5&202961201&202961300	89.0816915382239	0.988898965117949
5&64260451&64260550	0.00297354671622919	0.00296473095024757
5&92561301&92561400	1.44852176451627	0.591590316046236
5&179228101&179228200	1.93352280499111	0.659112927876819
5&127196701&127196800	96.2470537187488	0.989716912114457
5&184689301&184689400	0.846162564308064	0.458335891251918
5&99582851&99582950	0.325093103105476	0.245336046458616
5&187203901&187204000	0.802380071899268	0.445178064498769
5&93491151&93491250	0.471454884632416	0.320400502629199
5&62330351&62330450	0.20396858810815	0.169413546269222
5&65679151&65679250	0.324771483248471	0.245152833794474
5&24188501&24188600	1.54892699948642	0.607678054255187
5&217098751&217098850	0.019518658	0.0191449738039027
5&1809701&1809800	42.0252082677113	0.976757811518824
5&129052301&129052400	0.0145635542887841	0.0143545017236434
5&84182801&84182900	0.772178891226697	0.435722880488773
5&146197201&146197300	0.375694073153401	0.273094200582129
5&62024251&62024350	1.78508614070448	0.640944678376428
5&202318351&202318450	2.60544380111025	0.722641634382967
5&18182701&18182800	166.3801886037	0.994025577289988
5&10452251&10452350	0.833172737200488	0.454497669691979
5&203774401&203774500	3.49967734996774	0.777761843300349
5&47196651&47196750	65.6567719699742	0.984997773362766
5&77142501&77142600	0.0668625449636587	0.0626721270507591
5&90814351&90814450	0.96672215577414	0.491539769832724
5&150213051&150213150	0.0100161531837854	0.0099168247480126
5&166638251&166638350	1.17914037320911	0.54110344964728
5&19119801&19119900	0.872616766510085	0.46598790639707
5&181866951&181867050	16.4259103128324	0.942614188754111
5&146115551&146115650	0.705600864216755	0.413696357113879
5&17836551&17836650	0.996154693004529	0.499036821392414
5&202882801&202882900	1.60152908566918	0.615610678539551
5&196950551&196950650	0.019518658	0.0191449738039027
5&140740551&140740650	1.95597125707278	0.661701717292653
5&217690101&217690200	314.1075780404	0.996826480638077
5&32020251&32020350	0.881459125351139	0.468497621592832
5&25905501&25905600	1.46735070230941	0.594706987108069
5&103875951&103876050	1.80412893292003	0.64338301700034
5&141469051&141469150	1.61132882907653	0.617053207215715
5&59994451&59994550	0.31819664015028	0.241387840371073
5&209358601&209358700	0.0100161531837854	0.0099168247480126
5&202195751&202195850	191.473242171558	0.994804472618024
5&193023301&193023400	1.5708934044727	0.611030158519892
5&214127851&214127950	0.989673627738441	0.497405008510542
5&166298251&166298350	0.879229748395309	0.46786708711167
5&108741851&108741950	6.95652	0.874316912418997
5&194873451&194873550	0.48769637200713	0.327819830164103
5&217230101&217230200	0.103709649334138	0.0939646123386757
5&106948801&106948900	4.50903988004442	0.818480166821385
5&35384651&35384750	0.575495211858848	0.365278934221482
5&33419551&33419650	1.58406558963587	0.613012918862902
5&148772451&148772550	0.00209128329194051	0.00208691895320204
5&166647701&166647800	2.89525291472638	0.743277260323866
5&17750501&17750600	0.546233208565294	0.353267026952634
5&151517701&151517800	3.27252538623657	0.765946387768372
5&180843951&180844050	0.431375546878675	0.301371326217884
5&203520801&203520900	0.00500807145203005	0.00498311565278716
5&66209951&66210050	1.66590548247617	0.624892927910118
5&136260101&136260200	18.8745896891292	0.949684495849141
5&33912351&33912450	1.2844364067281	0.562255269153122
5&44188601&44188700	1.56853947250345	0.610673688021877
5&133348351&133348450	65.6567719699742	0.984997773362766
5&28642551&28642650	0.0100161531837854	0.0099168247480126
5&1900301&1900400	0.945691470543641	0.486043900001991
5&123182401&123182500	0.301449737813374	0.231626108219787
5&214768851&214768950	1.26894020156283	0.55926559928234
5&65380651&65380750	0.30748100489298	0.235170533064951
5&128164601&128164700	0.767314492927356	0.434169750770496
5&19457051&19457150	0.00258921026310414	0.00258252356658084
5&23592351&23592450	0.340068787618229	0.25376965030478
5&46148051&46148150	1.03559541678709	0.508743244481084
5&41578051&41578150	1.41176574993566	0.585366033153644
5&154561351&154561450	0.639589063590459	0.390091076961597
5&194407801&194407900	0.953462376399211	0.488088425924391
5&148655301&148655400	0.00253742807742808	0.00253100583216541
5&210935301&210935400	1.72462426231961	0.63297691581567
5&141939901&141940000	1.50748174364948	0.601193507178017
5&209520101&209520200	4.68921810253771	0.824228921799651
5&110896601&110896700	0.00336825922193385	0.003356952136941
5&58077451&58077550	1.24979725533169	0.555515503616983
5&32819001&32819100	0.942605028527614	0.485227318309814
5&32140601&32140700	0.10353525302979	0.0938214277663819
5&110479951&110480050	0.663549775478177	0.398875816798114
5&191013451&191013550	0.570979428274154	0.363454427217688
5&26384251&26384350	0.947073107680311	0.486408601682465
5&134827551&134827650	2.07529638434407	0.674828089711656
5&11562801&11562900	0.537695243474651	0.349676079025678
5&183853701&183853800	0.728449462060925	0.421446781089193
5&173670251&173670350	0.432533424085898	0.301936008482244
5&132955301&132955400	0.550946173254836	0.3552322980356
5&100926901&100927000	0.325093103105476	0.245336046458616
5&195506551&195506650	1.34494626736148	0.57355099606389
5&108475451&108475550	0.961860819779126	0.490279845584263
5&182541951&182542050	0.833669109640287	0.454645336640823
5&193235201&193235300	0.550612843620568	0.3550936946549
5&8993501&8993600	0.991168023494353	0.497782212148489
5&21489751&21489850	1.716920304043	0.631936204197113
5&76852351&76852450	1.4510240354825	0.592007264913197
5&65415751&65415850	0.332738818500992	0.249665436229465
5&133563801&133563900	0.634859549303347	0.388326660583091
5&180142451&180142550	1.71746860074297	0.632010467489267
5&178527351&178527450	119.478302327318	0.991699750239813
5&87907051&87907150	0.0100161531837854	0.0099168247480126
5&30171751&30171850	0.516974401143908	0.340793094961967
5&112964951&112965050	1.3397773745362	0.572608911051537
5&146088351&146088450	0.492641591322268	0.330046807074334
5&127035451&127035550	654.329074914599	0.998474049087277
5&183977301&183977400	0.0100161531837854	0.0099168247480126
5&139915651&139915750	215.061253074276	0.995371682864136
5&216598651&216598750	0.925052515619684	0.48053365199853
5&157211751&157211850	0.17134719134631	0.146282154951316
5&62144601&62144700	1.00955839426892	0.502378232525161
5&16646251&16646350	1.700484	0.629696010048569
5&89852151&89852250	0.32937332760447	0.247765861376202
5&48911551&48911650	0.406056527904221	0.288791040648602
5&33675651&33675750	0.940581914400454	0.484690652541224
5&32109601&32109700	0.952423817885602	0.487816123303105
5&111716651&111716750	65.6567719699742	0.984997773362766
5&7570601&7570700	0.00415561152580191	0.00413841388536136
5&174719501&174719600	0.617750785536744	0.38185781831148
5&39379901&39380000	0.00116522205811945	0.00116386589590484
5&173280451&173280550	3.97417539212846	0.798961652702781
5&149924401&149924500	1.04502370161138	0.511008112418428
5&88963001&88963100	256.658037703906	0.996118886843541
5&188170551&188170650	62.7263017750314	0.984307892155264
5&180427201&180427300	0.0100161531837854	0.0099168247480126
5&205378201&205378300	0.0022000786762551	0.00219524895583829
5&28791851&28791950	0.203431762525766	0.169043039132358
5&138322501&138322600	62.7263017750314	0.984307892155264
5&101213551&101213650	2.05907701832064	0.673104013396506
5&13286701&13286800	0.862122895830761	0.462978516488374
5&189879751&189879850	0.781597623841551	0.438706031812189
5&152742351&152742450	0.00528631422148796	0.00525851605329152
5&43944101&43944200	0.134085512153902	0.118232276770066
5&193617551&193617650	0.00358715775390259	0.00357433604663784
5&7128251&7128350	0.70422823284411	0.413224132350428
5&58971551&58971650	9.00192828629835	0.900019279145412
5&202229701&202229800	1.64114616038119	0.621376501232453
5&54496951&54497050	96.2470537187488	0.989716912114457
5&93641951&93642050	0.529412546449875	0.346154180360796
5&141451151&141451250	0.678093167764859	0.404085530404755
5&41489151&41489250	239.1535189079	0.995835996888376
5&131673301&131673400	65.6567719699742	0.984997773362766
5&106188951&106189050	2.37985960014779	0.704129721851087
5&107602501&107602600	0.00685789203699019	0.00681118168832732
5&77203651&77203750	0.576685477088364	0.365758095364282
5&55852551&55852650	1.83160784239994	0.64684375250478
5&112256951&112257050	0.00104708100736977	0.00104598577553023
5&106931451&106931550	0.521121705875824	0.342590408027723
5&167297551&167297650	0.811513893732298	0.447975528390964
5&53159851&53159950	0.332094638877966	0.249302586457139
5&14820251&14820350	0.812808333822752	0.448369702774229
5&129315001&129315100	3.28167795206472	0.766446703559809
5&28702151&28702250	0.00218743505605688	0.00218266062768441
5&170947651&170947750	0.154604072248722	0.13390224057292
5&112610601&112610700	62.7263017750314	0.984307892155264
5&168708951&168709050	0.258705612140598	0.205533056852455
5&154333451&154333550	0.727863049309992	0.42125042815208
5&74008901&74009000	0.446224646151983	0.308544490193323
5&44593451&44593550	125.34480264906	0.992085151276245
5&108738401&108738500	2.67266718666612	0.727718317730893
5&136312751&136312850	1.36684235628885	0.577496153327265
5&136933151&136933250	0.491332043527136	0.329458517075172
5&154254801&154254900	358.127566304311	0.997215474127228
5&62346151&62346250	0.446224646151983	0.308544490193323
5&55602301&55602400	0.177323247263661	0.150615599985642
5&152693301&152693400	0.201378489149017	0.167622852388227
5&173228801&173228900	0.0100161531837854	0.0099168247480126
5&44110351&44110450	0.332481322025862	0.249520437194848
5&217051101&217051200	1.35724475553184	0.57577591480339
5&14708651&14708750	1.27017620420515	0.559505558137886
5&145457901&145458000	0.63314432255307	0.387684244319134
5&216451&216550	2.33435744723406	0.700092141941912
5&23522051&23522150	0.78514702340079	0.439822050009667
5&4500751&4500850	1.2457095235629	0.554706434867202
5&92393751&92393850	0.893744225412904	0.471945584530052
5&185319301&185319400	1.52543581385874	0.60402874050002
5&65318301&65318400	1.81528807364755	0.644796562966156
5&197189951&197190050	2.16253291825614	0.683797757731669
5&132151901&132152000	95.8756193822005	0.989677485353103
5&91823901&91824000	0.88254633122025	0.468804574200408
5&138101601&138101700	2.04908851845824	0.672033135821965
5&29324851&29324950	4.65151516779735	0.823056300777877
5&81699601&81699700	2.94854652897988	0.746742252456538
5&147198501&147198600	1.08078511130987	0.519412170644332
5&175726401&175726500	0.911673833103099	0.476898212088428
5&210131901&210132000	0.707142276448186	0.414225742168039
5&130552401&130552500	167.78252697204	0.994075216090552
5&106151651&106151750	0.00500807145203005	0.00498311565278716
5&176353601&176353700	1.60016187102884	0.61540855931238
5&108880251&108880350	0.0100161531837854	0.0099168247480126
5&90339001&90339100	65.6567719699742	0.984997773362766
5&70205801&70205900	1.55743242115291	0.608982825223905
5&216015701&216015800	1.30851998589912	0.566822030518171
5&17659101&17659200	3.56589010245728	0.780984654128706
5&172904751&172904850	156.89587151121	0.993666712179178
5&213167251&213167350	66.5922305048905	0.985205400198657
5&167637551&167637650	0.881464699038638	0.468499196125782
5&202036401&202036500	0.0100161531837854	0.0099168247480126
5&178244951&178245050	0.30934066079657	0.236256819984782
5&15352001&15352100	0.711117181869993	0.415586488993611
5&58945351&58945450	0.0100161531837854	0.0099168247480126
5&110966151&110966250	0.9721273026066	0.492933342245057
5&73793751&73793850	0.00500807145203005	0.00498311565278716
5&76602501&76602600	1.14590536427165	0.533996225253197
5&194414251&194414350	0.0100161531837854	0.0099168247480126
5&63169301&63169400	0.0135332335835859	0.0133525306671356
5&52817551&52817650	0.90093979362457	0.473944412467017
5&39202001&39202100	0.525783855198038	0.344599173340836
5&200338001&200338100	0.768635311300673	0.434592313287814
5&146169751&146169850	0.554084035785574	0.356534153254775
5&96558951&96559050	0.148033198748518	0.128945050465344
5&155530701&155530800	0.0100161531837854	0.0099168247480126
5&173335951&173336050	215.720722769519	0.99538576658835
5&202800251&202800350	0.0100161531837854	0.0099168247480126
5&92419201&92419300	2.5377464249583	0.717334178350053
5&192328101&192328200	0.936807152449456	0.483686334627941
5&140764201&140764300	0.984656294892563	0.496134417544508
5&194063651&194063750	3.0144946575133	0.750902645211283
5&150712751&150712850	0.615509874298855	0.381000378945992
5&154545151&154545250	0.0380442460063313	0.036649927161293
5&110427701&110427800	1.35354489100538	0.575109017966161
5&71437151&71437250	1.35925555281182	0.576137481669515
5&51183651&51183750	0.00396081486381734	0.00394518870176681
5&216388051&216388150	0.00364088857219603	0.00362768059138727
5&190668151&190668250	0.226207825173789	0.184477557987961
5&1669851&1669950	0.291859458572899	0.225921989142157
5&90493151&90493250	2.47264707393982	0.712035234589655
5&46109051&46109150	1.65633644592787	0.623541663356316
5&175932151&175932250	0.019518658	0.0191449738039027
5&215055651&215055750	0.43961164251406	0.305368218435874
5&33922401&33922500	2.26281072992603	0.693515780480877
5&105111701&105111800	0.47957817949752	0.324131692493863
5&21641701&21641800	0.00298520722004876	0.00297632228128547
5&189932701&189932800	0.753538901306086	0.429724656091079
5&175313751&175313850	131.313235054845	0.992442177083906
5&58823851&58823950	2.33261139854811	0.699935011794156
5&132409951&132410050	4.7019293222879	0.824620765450184
5&105684201&105684300	0.00528631422148796	0.00525851605329152
5&132043151&132043250	0.792960938541528	0.442263365305971
5&208469651&208469750	3.61234103230942	0.783190359733809
5&194951601&194951700	0.182194584146726	0.154115563199123
5&217601601&217601700	0.987649104386675	0.496893089533241
5&195074501&195074600	0.436307935465331	0.303770469195366
5&52534801&52534900	0.336725782126787	0.251903409531791
5&76245751&76245850	0.487158155284734	0.327576561748715
5&10428951&10429050	0.876213401084057	0.467011588648599
5&129680101&129680200	1.16098181409337	0.53724737826193
5&151892701&151892800	30.0776096988069	0.967822493116696
5&192241551&192241650	3.51306895395422	0.778421289326007
5&75967101&75967200	1.8573472122984	0.650025031716178
5&142952051&142952150	4.14595045458337	0.805672439168293
5&74627101&74627200	0.387418782134312	0.279237089134928
5&46819651&46819750	1.38610516525676	0.580906988275014
5&46140051&46140150	1.64048890062001	0.621282255810585
5&203013151&203013250	1.94421152687369	0.660350490828405
5&148489401&148489500	0.918370701108022	0.478724315679751
5&4925701&4925800	0.381437479042247	0.276116353312419
5&2924801&2924900	1.14231635347104	0.533215531693172
5&11181551&11181650	131.313235054845	0.992442177083906
5&69901851&69901950	0.279159424552772	0.218236616323546
5&193738701&193738800	0.951496297264222	0.487572689017198
5&113853201&113853300	0.413941861349973	0.292757342197054
5&97289101&97289200	1.87102775046872	0.651692673525451
5&90824401&90824500	0.850642110202729	0.459647008739872
5&180640851&180640950	0.0230027459058897	0.0224855172656651
5&138652051&138652150	319.885273894985	0.996883621401937
5&73685201&73685300	0.120579809623217	0.107604838662729
5&43299051&43299150	125.34480264906	0.992085151276245
5&101950351&101950450	0.00500807145203005	0.00498311565278716
5&104216801&104216900	0.998388888888889	0.499596897500764
5&8668451&8668550	45.5569233159526	0.978520917432331
5&160224251&160224350	0.0100161531837854	0.0099168247480126
5&56879651&56879750	0.890835392235603	0.471133233434105
5&110981401&110981500	0.872616766510085	0.46598790639707
5&14099451&14099550	0.984855412249643	0.496184964492403
5&400951&401050	0.796558194679063	0.443380123748989
5&185042301&185042400	1.95677504549995	0.66179368243724
5&53497451&53497550	3.54777850231755	0.780112422034099
5&158835401&158835500	5.57070160985824	0.847809250917791
5&41641101&41641200	191.001420176483	0.994791705191134
5&170098901&170099000	0.00346012919649283	0.0034481979859663
5&208117951&208118050	0.380236040390092	0.27548624239853
5&129088751&129088850	0.00264314995219795	0.00263618212753357
5&105274401&105274500	65.6567719699742	0.984997773362766
5&147552601&147552700	0.890174832054417	0.470948410146215
5&69992151&69992250	84.0005315912625	0.988235367693832
5&186335601&186335700	1.08089311518203	0.519437114427415
5&61402651&61402750	1.44243527655391	0.590572569271549
5&25211151&25211250	164.888273555443	0.993971846360401
5&144528351&144528450	0.924796838413697	0.480464649544967
5&194988901&194989000	1.38524681914854	0.580756175012123
5&110138901&110139000	0.0627401525996547	0.0590362116705395
5&10437201&10437300	125.34480264906	0.992085151276245
5&216152551&216152650	0.546793777354076	0.353501407465844
5&86369551&86369650	0.165797032492819	0.142217751351019
5&70474051&70474150	0.807874046370537	0.446864120867498
5&170602301&170602400	0.703171949900008	0.412860222328867
5&171560601&171560700	1.53182722052242	0.605028340048552
5&113082851&113082950	250.689605298121	0.99602685220625
5&1876901&1877000	1.39486420823742	0.582439790715322
5&212075901&212076000	0.952840291541462	0.487925354504717
5&90884601&90884700	2.57972527913889	0.720648954312898
5&36114951&36115050	1.0467625675179	0.511423544738412
5&213225751&213225850	0.438570377529424	0.304865430555172
5&70769901&70770000	0.964655124040626	0.491004814146036
5&92477901&92478000	3.10741222457398	0.756537706632618
5&101632201&101632300	0.00528631422148796	0.00525851605329152
5&195029801&195029900	3.06930306930307	0.754257674356198
5&166297051&166297150	0.00402368571864422	0.00400756055447458
5&14749651&14749750	96.2470537187488	0.989716912114457
5&173490701&173490800	6.22771914593451	0.861643766199398
5&146706351&146706450	0.0100161531837854	0.0099168247480126
5&14828251&14828350	1.08244477191266	0.519795188094458
5&16585351&16585450	0.00710058569308227	0.00705052285139491
5&647001&647100	0.465349445767546	0.317568923311529
5&16337901&16338000	0.858619397980938	0.461966230909715
5&87875251&87875350	1.81002085421011	0.644130754936658
5&2047551&2047650	65.6567719699742	0.984997773362766
5&187062651&187062750	0.807968776514509	0.446893102917491
5&84355401&84355500	1.1936774458662	0.544144467599639
5&43229351&43229450	50.9340724130158	0.980744818314125
5&26819551&26819650	1.25879910085779	0.557286878846265
5&93656701&93656800	1.19552137733956	0.544527322611744
5&101292201&101292300	10.9065598490401	0.916012684379139
5&146849801&146849900	2.37986204263521	0.70412993566438
5&166637051&166637150	14.1279305746149	0.933897105419162
5&67627501&67627600	0.0100161531837854	0.0099168247480126
5&14700651&14700750	0.595124408001696	0.373089650572925
5&51123451&51123550	9.84980084490042	0.907832409617913
5&44118351&44118450	65.6567719699742	0.984997773362766
5&33982601&33982700	1.39825774180858	0.583030638214107
5&22255951&22256050	4.86937098915689	0.829623991762081
5&206985351&206985450	0.0188967288597673	0.0185462651164995
5&59914001&59914100	1.24162611981316	0.553895276664893
5&28480901&28481000	2.13207734971605	0.680723083007302
5&24658001&24658100	65.6567719699742	0.984997773362766
5&152801301&152801400	0.0100161531837854	0.0099168247480126
5&40362101&40362200	2.22988073463999	0.690391044698601
5&58348951&58349050	391.592950593287	0.997452832511412
5&194899051&194899150	0.236853365424794	0.191496722284009
5&131757451&131757550	108.180057466529	0.990840818156681
5&25342751&25342850	0.920071156020818	0.479185968257336
5&1943251&1943350	1.21052433257343	0.547618641756443
5&73538101&73538200	0.344153683622543	0.256037451532355
5&187159601&187159700	1.89817093040279	0.654954789067249
5&1525351&1525450	0.537868175462556	0.34974920740575
5&215996701&215996800	0.747119089517688	0.427629171932372
5&14609751&14609850	0.998800699166869	0.49969999489353
5&167064101&167064200	0.00559174530599149	0.00556065155873965
5&6661451&6661550	91.8493020625262	0.989229859807384
5&104307851&104307950	268.595674728233	0.996290741678226
5&209300751&209300850	0.0901943985179991	0.0827323995065546
5&76837301&76837400	15.7239348219674	0.940205459382294
5&87584051&87584150	8.67226140385125	0.896611561842009
5&205377001&205377100	0.497907486604479	0.332402028200792
5&180428001&180428100	0.0105621701124148	0.0104517766692571
5&156791201&156791300	0.203821893325185	0.169312333041386
5&3328851&3328950	1.4143688765527	0.585813083613044
5&214430901&214431000	1.17765909543331	0.540791301036482
5&211517901&211518000	0.00346012919649283	0.0034481979859663
5&208736801&208736900	0.31832233001408	0.241460167037207
5&24180501&24180600	0.375105920560466	0.272783292509991
5&181194701&181194800	0.378964962404004	0.274818412893783
5&194148851&194148950	0.812989477750439	0.448424818636674
5&24738401&24738500	0.729515781708514	0.421803483624681
5&12397451&12397550	1.22553437724666	0.550669713205169
5&112379751&112379850	1.68152924224221	0.627078465434213
5&97084801&97084900	1.48086645527331	0.596915022219593
5&57078701&57078800	306.59163126779	0.996748936257211
5&141220801&141220900	2.96747898923462	0.747950776119191
5&14640751&14640850	62.7263017750314	0.984307892155264
5&147369301&147369400	125.560250008514	0.992098624963741
5&204544551&204544650	2.58145498623207	0.720783870286175
5&93839651&93839750	203.685014724939	0.995114444497347
5&7015251&7015350	0.00859989161276678	0.0085265640857996
5&149551951&149552050	0.86252262509764	0.463093770499794
5&109586151&109586250	0.872616766510085	0.46598790639707
5&113557551&113557650	0.00114642727086911	0.00114511448040051
5&47649051&47649150	0.0100161531837854	0.0099168247480126
5&39536701&39536800	4.61339765162194	0.821854772802162
5&33173751&33173850	0.768171154431096	0.434443889951509
5&16789001&16789100	0.730074191435231	0.421990106002089
5&187939401&187939500	1.22467222665339	0.550495579519902
5&88640851&88640950	0.351316673442496	0.259981009889793
5&175595901&175596000	65.6567719699742	0.984997773362766
5&153390751&153390850	0.00724442638162046	0.00719232213341205
5&45342151&45342250	0.47992019775811	0.324287889634271
5&104150501&104150600	4.69791192883965	0.824497111838715
5&60759901&60760000	1.08876158427476	0.521247418791835
5&44120401&44120500	0.426292581591464	0.298881580885602
5&58025801&58025900	2.87451534286031	0.74190320297925
5&135569301&135569400	65.6567719699742	0.984997773362766
5&102038801&102038900	0.445804762384305	0.308343680960851
5&185490851&185490950	0.452356445141594	0.311463791588361
5&48097001&48097100	0.0100161531837854	0.0099168247480126
5&178390451&178390550	0.00271598702025164	0.00270863041520129
5&99604651&99604750	3.91068667959637	0.796362491593091
5&137039501&137039600	65.6567719699742	0.984997773362766
5&123066001&123066100	0.00204631124940504	0.00204213241087988
5&9075551&9075650	0.718430049855778	0.418073490926252
5&109599851&109599950	0.00373151473208482	0.00371764229509206
5&198029951&198030050	1.00275035879261	0.500686645437495
5&91281051&91281150	2.47902467160461	0.712563119151789
5&72070401&72070500	0.336306456334203	0.251668660837552
5&81798701&81798800	0.294896090507067	0.227737262216607
5&142896251&142896350	0.783703454463885	0.439368692426196
5&65199951&65200050	3.36266063711039	0.770782079290414
5&186819201&186819300	0.00342895806615955	0.00341724049181115
5&170252951&170253050	0.75530228173712	0.430297555922756
5&55837501&55837600	0.82616457554725	0.452404228298905
5&176576051&176576150	0.967377124902923	0.491709043811647
5&186562751&186562850	0.0100161531837854	0.0099168247480126
5&53036851&53036950	0.349280794550782	0.258864423151497
5&39924901&39925000	0.00116395602901503	0.00116260281046444
5&191588151&191588250	33.574497951667	0.971076948061605
5&147115051&147115150	1.13907396372324	0.532507983847638
5&189120251&189120350	0.0100161531837854	0.0099168247480126
5&6617901&6618000	1.05887920170769	0.514298848047727
5&91510901&91511000	4.63768	0.8226220714904
5&197950051&197950150	7.33865378557177	0.880076565628581
5&132822901&132823000	1.18992980007389	0.543364358087525
5&164332801&164332900	1.08941024052273	0.5213960472646
5&200337201&200337300	65.6567719699742	0.984997773362766
5&177095801&177095900	0.268178446616648	0.211467437671817
5&139372201&139372300	125.34480264906	0.992085151276245
5&70791751&70791850	1.46846293109229	0.594889602187584
5&129883601&129883700	259.865809500209	0.996166611477695
5&210524651&210524750	1.14014004379376	0.532740858291063
5&75396701&75396800	0.677391350254284	0.403836200867254
5&209464301&209464400	4.90109051399876	0.830539796393943
5&35839051&35839150	0.0200618767908971	0.0196673135692626
5&213168051&213168150	0.921018549006695	0.4794428192705
5&100576351&100576450	125.34480264906	0.992085151276245
5&44180601&44180700	0.428515850424386	0.299972765648405
5&16158101&16158200	2.59801572110485	0.722069029844892
5&49447101&49447200	0.251208320029193	0.200772578001505
5&141288451&141288550	2.11165270246706	0.67862737406165
5&2413651&2413750	1.04199827065944	0.510283620525761
5&213727051&213727150	2.5447909856634	0.717895919944388
5&203361951&203362050	1.45556553642355	0.592761836258516
5&67285001&67285100	65.6567719699742	0.984997773362766
5&37671801&37671900	6.43478	0.865497028829367
5&151226101&151226200	0.347206204349062	0.257723133421007
5&87073201&87073300	0.68443547149317	0.406329291371697
5&204034601&204034700	0.93203351405261	0.482410634843279
5&148649001&148649100	0.498696467954837	0.332753481854383
5&146052701&146052800	1.06405451906922	0.515516673246136
5&207573351&207573450	0.0100161531837854	0.0099168247480126
5&24533201&24533300	0.901054605837506	0.47397618304633
5&168837851&168837950	2.12964673192904	0.680475118869527
5&170680601&170680700	1.00940271396517	0.502339678825907
5&13954051&13954150	2.39327971607659	0.70529986217693
5&132284501&132284600	1.99699465868885	0.666332404997516
5&153521601&153521700	3.34549769817576	0.76987676223605
5&48027301&48027400	0.00264314995219795	0.00263618212753357
5&68680151&68680250	1.23738378862003	0.553049411957714
5&149086551&149086650	1.395782	0.582599752398173
5&86151201&86151300	1.11433047456422	0.527037039843022
5&28981301&28981400	0.643544181766394	0.391558796475278
5&206790351&206790450	1.17531500149846	0.540296463127798
5&132949001&132949100	4.8318482075277	0.82852777294354
5&137549651&137549750	0.141660503259818	0.124082862510642
5&104314201&104314300	59.7884183376128	0.983549497957882
5&67253101&67253200	65.6567719699742	0.984997773362766
5&194868701&194868800	0.984158390363223	0.49600797756023
5&70947151&70947250	0.676572018259263	0.403544858730094
5&105339101&105339200	0.00500807145203005	0.00498311565278716
5&55394901&55395000	56.8435849853731	0.982711998223262
5&215511151&215511250	170.256696648342	0.994160812280215
5&155672501&155672600	0.0100161531837854	0.0099168247480126
5&153435901&153436000	0.872616766510085	0.46598790639707
5&7958001&7958100	33.574497951667	0.971076948061605
5&16826751&16826850	0.922190427366361	0.47976018100864
5&75374201&75374300	2.15521642354895	0.683064530047289
5&85471801&85471900	125.34480264906	0.992085151276245
5&105104451&105104550	0.436307935465331	0.303770469195366
5&1873001&1873100	0.621923022273508	0.38344792800446
5&4280651&4280750	0.586313140019998	0.369607440818782
5&32028251&32028350	1.07960288609624	0.519138963171393
5&174778951&174779050	1.744720384192	0.63566416245552
5&200348751&200348850	1.445338181914	0.591058608009267
5&140610251&140610350	0.0100161531837854	0.0099168247480126
5&38684151&38684250	0.146723222436396	0.127949987900881
5&174765701&174765800	2.71884965923624	0.73109964326835
5&189061901&189062000	1.29961999748947	0.565145545311089
5&15337051&15337150	0.723497557440412	0.419784498282021
5&141678251&141678350	1.14061753379993	0.532845085957581
5&175332151&175332250	191.001420176483	0.994791705191134
5&199174701&199174800	0.00500807145203005	0.00498311565278716
5&137403951&137404050	0.00169916881253711	0.0016962865353591
5&39144151&39144250	62.7263017750314	0.984307892155264
5&148034701&148034800	59.7884183376128	0.983549497957882
5&41126201&41126300	1.19526175980884	0.544473457193972
5&21858251&21858350	233.358062159884	0.995733024967079
5&20137301&20137400	1.39944504592353	0.583236964856135
5&20657251&20657350	1.38276134926785	0.580318859751831
5&105033051&105033150	0.310583165734998	0.23698089053419
5&216988051&216988150	2.59572340689718	0.721891845718212
5&91239701&91239800	0.521545766946562	0.342773630788116
5&147147101&147147200	0.00528631422148796	0.00525851605329152
5&26489451&26489550	0.0100161531837854	0.0099168247480126
5&192928101&192928200	0.42057085920752	0.296057642236967
5&208613201&208613300	1.45834613429559	0.593222457143312
5&167321501&167321600	1.16802387820198	0.538750467624308
5&109011501&109011600	334.252292255656	0.997017171774511
5&79036601&79036700	0.656890670101863	0.39645987629436
5&73471751&73471850	65.6567719699742	0.984997773362766
5&173935951&173936050	307.89898746691	0.996762695766016
5&135132401&135132500	0.483097854390506	0.325735657266553
5&198730201&198730300	0.220214651836544	0.180472059981496
5&216640201&216640300	0.875402786809782	0.466781212530305
5&166651551&166651650	1.29900247792109	0.565028741985408
5&150733151&150733250	0.919322488390072	0.478982815004267
5&64487651&64487750	65.6567719699742	0.984997773362766
5&215551901&215552000	1.8885986077469	0.653811368142978
5&11816301&11816400	0.0451224339252622	0.0431743042351428
5&157802151&157802250	1.94104925186141	0.659985292879032
5&10827001&10827100	3.28592614639353	0.766678200733471
5&27323301&27323400	107.703602194907	0.990800672840565
5&12296701&12296800	0.107005839591629	0.0966623984848206
5&167791901&167792000	0.374627064464571	0.272529964052826
5&169271901&169272000	1.24552452830189	0.554669749808424
5&140035001&140035100	0.371232984977536	0.270729328308579
5&175913751&175913850	1.03729633689941	0.509153390261372
5&201485501&201485600	0.0628239841899269	0.0591104313832461
5&135428701&135428800	0.424451701271151	0.297975495337876
5&65516501&65516600	0.596811572057962	0.373752033427961
5&18411851&18411950	0.546848673946958	0.353524351255131
5&178785451&178785550	0.200041711447606	0.166695631942907
5&45532551&45532650	65.6567719699742	0.984997773362766
5&30329001&30329100	5.26287156815523	0.840328834925389
5&72237051&72237150	0.455063091426728	0.312744577268142
5&178663401&178663500	0.476047969317954	0.322515242873797
5&152134201&152134300	0.00685789203699019	0.00681118168832732
5&137067101&137067200	1.1231623291488	0.529004454218576
5&84411751&84411850	3.78639295348031	0.791074404103643
5&109136801&109136900	0.872613818301244	0.465987065658227
5&27213951&27214050	5.37266756082859	0.843079842082649
5&29732451&29732550	0.67445535124839	0.402790884060032
5&4840951&4841050	0.00661936636913644	0.00657583848501983
5&57803251&57803350	0.51522622120489	0.340032540352416
5&142352051&142352150	1.87229977856642	0.651846925079977
5&44456301&44456400	1.05760990091927	0.513999228156302
5&199211401&199211500	0.828517872940517	0.453108982527003
5&92748501&92748600	0.325733518115225	0.245700597943933
5&150108651&150108750	1.47081305868192	0.595274925196705
5&216037101&216037200	0.583730106913892	0.368579282773987
5&9494301&9494400	47.9700109631045	0.979579338857951
5&153663701&153663800	4.3276555921405	0.812300179186653
5&14438051&14438150	65.6567719699742	0.984997773362766
5&191138801&191138900	1.3259951502602	0.57007648967448
5&96975901&96976000	2.30338244879827	0.697279980292991
5&149996751&149996850	0.253750913291602	0.202393402550275
5&36289601&36289700	0.00166771116537621	0.0016649345354618
5&5629951&5630050	3.41113491023329	0.773300971212619
5&57580251&57580350	358.127566304311	0.997215474127228
5&86120251&86120350	1.97011461901454	0.663312656825415
5&158587651&158587750	0.0511509411764706	0.0486618421510629
5&143943201&143943300	3.61698814473124	0.783408583983225
5&110381401&110381500	1.13704380311179	0.532063873214071
5&153785751&153785850	2.99501031225617	0.749687755014767
5&101350351&101350450	0.00303277832160226	0.00302360838763124
5&135952601&135952700	0.93015199389978	0.481906086587747
5&27393001&27393100	1.19797438166234	0.545035643571199
5&42961201&42961300	1.17722245653498	0.54069920737843
5&138834851&138834950	0.077838891889665	0.0722175572577438
5&10897301&10897400	0.75530228173712	0.430297555922756
5&167102601&167102700	1.28089578777234	0.561575760996666
5&194388901&194389000	0.156258005943465	0.135141123469207
5&162287501&162287600	0.150427002630839	0.130757538102667
5&69821951&69822050	0.00528631422148796	0.00525851605329152
5&60838401&60838500	1.11111378499191	0.526316389429557
5&11698301&11698400	0.995685431151407	0.498919025819088
5&149511101&149511200	9.76707355084367	0.907124252910705
5&33038501&33038600	0.00250403572601503	0.0024977811926728
5&166380751&166380850	125.34480264906	0.992085151276245
5&39346601&39346700	0.230273731078918	0.187172761038289
5&186460151&186460250	0.628528095290941	0.385948573505361
5&138400551&138400650	0.0100161531837854	0.0099168247480126
5&100073251&100073350	3.16652735897685	0.75999197560878
5&1201001&1201100	0.681525978226716	0.405302080997542
5&87808751&87808850	1.08415992555783	0.520190371315988
5&180598351&180598450	0.832065994926094	0.45416813435242
5&19205551&19205650	1.10972243157691	0.526003997003268
5&190765501&190765600	179.063783152155	0.994446412362918
5&170868501&170868600	1.08805556043339	0.521085540562702
5&36495801&36495900	0.441527601839444	0.306291465578625
5&56733151&56733250	2.18430263104716	0.685959496986897
5&66974101&66974200	0.872616766510085	0.46598790639707
5&106450501&106450600	1.02721822112952	0.506713194673821
5&178809851&178809950	156.332156197946	0.993644020242487
5&159140651&159140750	0.969601641538535	0.49228312014461
5&165023401&165023500	1.89160514862954	0.654171317106021
5&157765301&157765400	1.18978322234098	0.54333379222307
5&179357701&179357800	1.0272719351747	0.506726264666695
5&207076251&207076350	0.442448936047991	0.306734557453527
5&216130901&216131000	2.953302830998	0.747046952194261
5&191867201&191867300	295.73431989176	0.996629981997483
5&186155401&186155500	0.000809815455594002	0.00080916018517
5&96943201&96943300	5.79186481593241	0.852765031828344
5&5921751&5921850	0.720106188606885	0.418640542878402
5&172553551&172553650	113.597902175933	0.991273836771769
5&105367501&105367600	0.596048232411869	0.373452518731937
5&196448851&196448950	3.33936287160434	0.76955142273449
5&187274101&187274200	2.44417741799477	0.709654910697891
5&47891551&47891650	0.832950888967486	0.454431645703663
5&25532651&25532750	2.57402625396073	0.720203510287088
5&130119551&130119650	0.0100161531837854	0.0099168247480126
5&110015851&110015950	0.572751705971234	0.364171727677471
5&64427451&64427550	1.82182803247777	0.64561979380369
5&210106901&210107000	0.423103541691159	0.297310441085938
5&46992051&46992150	0.019518658	0.0191449738039027
5&175794751&175794850	0.603908205340584	0.376522922776834
5&163781201&163781300	0.379475646149404	0.275086876095749
5&171125201&171125300	0.790785622935514	0.441585867569806
5&65447951&65448050	1.18211058420673	0.54172808324307
5&88197651&88197750	1.03100757796779	0.507633545611586
5&109083901&109084000	0.00190306734708602	0.00189945256093996
5&137160901&137161000	0.72786121447641	0.421249813571961
5&183541201&183541300	0.872167414050822	0.465859734287174
5&35881701&35881800	0.436307935465331	0.303770469195366
5&29295251&29295350	0.784217804890658	0.439530309999746
5&44151451&44151550	2.47010553149599	0.711824326112384
5&74986551&74986650	0.0100161531837854	0.0099168247480126
5&66367201&66367300	0.290871956976887	0.225329828729168
5&73525901&73526000	0.869566	0.465116502974487
5&144498001&144498100	62.7263017750314	0.984307892155264
5&75404351&75404450	0.00131668063037721	0.0013149492621538
5&210819851&210819950	1.24918202169795	0.555393920833014
5&92030251&92030350	295.709609083508	0.996629701332933
5&192806851&192806950	5.15775729954202	0.837603213092797
5&73794051&73794150	0.331071858103044	0.248725758934507
5&2037401&2037500	1.65633444559164	0.623541379866694
5&112529901&112530000	0.872616766510085	0.46598790639707
5&163160751&163160850	1.47639026957488	0.596186428170843
5&16416151&16416250	2.69622387641516	0.729453617141323
5&56685451&56685550	5.6266998154217	0.849095322279003
5&190426951&190427050	0.00398548180273776	0.00396966079188864
5&176871451&176871550	0.0100161531837854	0.0099168247480126
5&40002751&40002850	0.019518658	0.0191449738039027
5&188008201&188008300	0.631578712365099	0.387096685914452
5&57005201&57005300	0.15898875115662	0.137178856134674
5&104793201&104793300	0.230273731078918	0.187172761038289
5&140877101&140877200	0.0100161531837854	0.0099168247480126
5&130227251&130227350	1.19160443374119	0.543713279365408
5&191141451&191141550	0.0100161531837854	0.0099168247480126
5&21046551&21046650	0.514954303593841	0.339914083462613
5&63264901&63265000	0.454989157868544	0.312709655194318
5&166090551&166090650	0.019518658	0.0191449738039027
5&76497201&76497300	278.026709140428	0.996416113700797
5&23734951&23735050	0.019518658	0.0191449738039027
5&39761601&39761700	0.499827755471556	0.333256771418
5&139883051&139883150	2.98217597415326	0.748881012167567
5&81514251&81514350	0.00333871430135337	0.00332760438101722
5&92608101&92608200	0.14733257661748	0.128413138108429
5&171299251&171299350	1.03451476381012	0.50848230851505
5&205977001&205977100	0.330714698516663	0.248524119321225
5&80389901&80390000	4.81433964888959	0.828011423414011
5&161134951&161135050	0.166625903933212	0.142827193680032
5&211799801&211799900	2.05661793746341	0.672841022182227
5&195618901&195619000	0.791205080585462	0.441716634885188
5&127549001&127549100	0.0346404754885948	0.0334806885186241
5&143511801&143511900	2.20637591149325	0.68812140946559
5&151535101&151535200	1.38274894749088	0.580316675387461
5&69431401&69431500	0.00528631422148796	0.00525851605329152
5&92394051&92394150	1.54393643146517	0.606908416566033
5&3645301&3645400	0.869178055485154	0.465005488874924
5&63359751&63359850	0.892550001897605	0.47161237536798
5&129075951&129076050	0.448754060154799	0.309751718733302
5&56404551&56404650	1.06685635098479	0.516173439182876
5&178116901&178117000	0.736031403851196	0.423973553829954
5&38153651&38153750	1.13485856380815	0.531584894216034
5&147969301&147969400	0.518115202388751	0.341288461885829
5&48906051&48906150	0.0100161531837854	0.0099168247480126
5&84505001&84505100	1.42828535001235	0.58818678373408
5&6383501&6383600	0.782441239419239	0.4389716878825
5&169905351&169905450	0.019518658	0.0191449738039027
5&216875001&216875100	0.00257171629067662	0.00256511953099124
5&97211251&97211350	0.00103007791555314	0.00102901794689133
5&87629251&87629350	0.479603185859204	0.32414311515604
5&14386951&14387050	1.20983061724401	0.547476629115064
5&153287051&153287150	2.40481574283444	0.706298350474755
5&88787201&88787300	0.740092946245461	0.425318054327118
5&211658601&211658700	0.520927593503641	0.342506504404737
5&122949651&122949750	0.394754497189909	0.283027943616775
5&203165351&203165450	0.565322336051763	0.361153944482568
5&178990451&178990550	1.23640277179875	0.55285335333595
5&174060501&174060600	1.50730936752346	0.601166089453203
5&100609351&100609450	0.019518658	0.0191449738039027
5&90208951&90209050	4.032463210826	0.801290151938167
5&7340001&7340100	59.7884183376128	0.983549497957882
5&214452551&214452650	1.010754306078	0.502674196953227
5&58238001&58238100	1.57004485492494	0.610901732674543
5&44271801&44271900	0.00229285454173823	0.00228760938616743
5&111633301&111633400	0.696166700441648	0.410435307013385
5&49112301&49112400	0.45557198753233	0.312984855049782
5&30876151&30876250	1.12725652510377	0.529910949526306
5&196431401&196431500	0.581526952257332	0.367699678735991
5&86009601&86009700	179.063783152155	0.994446412362918
5&103136101&103136200	1.50724623962287	0.601156047540662
5&34249051&34249150	1.27460559157872	0.560363342241704
5&212088701&212088800	45.0003123600606	0.978261017182391
5&199204751&199204850	0.0100161531837854	0.0099168247480126
5&164932801&164932900	0.409008101730073	0.290280872926043
5&33709251&33709350	0.173441671115857	0.147805958647205
5&93773151&93773250	0.751827749061024	0.429167621910318
5&168111301&168111400	0.96128172881583	0.490129344852576
5&139972201&139972300	3.33191350823408	0.7691551324607
5&143989751&143989850	0.833476732742865	0.45458811549574
5&131617801&131617900	1.30062003541474	0.565334568678687
5&50985051&50985150	262.627242322448	0.99620676531306
5&197350051&197350150	1.08702156270007	0.52084826631774
5&59172301&59172400	0.618449854647564	0.382124817072098
5&89910201&89910300	1.82747339056956	0.646327352421675
5&73724351&73724450	2.77213907682764	0.734898427753359
5&144281851&144281950	2.44986226301136	0.710133354968465
5&93957451&93957550	0.924034394476025	0.480258771427872
5&25289201&25289300	1.29504925962156	0.564279504761091
5&15624801&15624900	2.50655933657704	0.714820168713826
5&217664051&217664150	1.89514334437061	0.654593959244047
5&71092501&71092600	0.663411520158695	0.398825854046871
5&182722801&182722900	0.575495211858848	0.365278934221482
5&207185701&207185800	1.4271466392945	0.587993579040337
5&78420601&78420700	0.469323032946913	0.319414466678322
5&184084351&184084450	0.973401642863276	0.493260784687974
5&212680151&212680250	1.1404093152118	0.532799641221405
5&88964701&88964800	373.795763162038	0.997331880191058
5&35561401&35561500	0.872616766510085	0.46598790639707
5&205639951&205640050	0.884873249928792	0.46946034698207
5&207892851&207892950	0.230273731078918	0.187172761038289
5&35732851&35732950	0.679088414204166	0.404438746917346
5&149887301&149887400	5.94965510658802	0.856107967278544
5&132349001&132349100	1.09322203512405	0.522267593585342
5&99815651&99815750	0.17267783789026	0.147250875143101
5&129998551&129998650	0.824854418207073	0.452011080981187
5&33740251&33740350	0.937976272029002	0.483997810276062
5&151656951&151657050	1.05859635347716	0.514232113395661
5&50953151&50953250	2.73182321745915	0.732034466337647
5&88213101&88213200	125.34480264906	0.992085151276245
5&133066651&133066750	0.526054984622066	0.344715616359227
5&66447001&66447100	0.0100161531837854	0.0099168247480126
5&72373151&72373250	1.5982389216719	0.615123924263083
5&167180301&167180400	170.256696648342	0.994160812280215
5&150278601&150278700	128.439831382711	0.992274402791492
5&183705501&183705600	0.427732702306008	0.299588782700819
5&204481951&204482050	0.528661024985395	0.345832736195028
5&172857201&172857300	0.760288744428049	0.431911382058562
5&86040601&86040700	65.6567719699742	0.984997773362766
5&183913801&183913900	33.574497951667	0.971076948061605
5&145186751&145186850	125.34480264906	0.992085151276245
5&214711651&214711750	2.14372641035576	0.681906161838417
5&63573301&63573400	1.57973507942606	0.612363297310947
5&172524101&172524200	59.7884183376128	0.983549497957882
5&144469751&144469850	0.0100161531837854	0.0099168247480126
5&111293301&111293400	0.855445007848762	0.461045735244172
5&63744251&63744350	2.9247452871867	0.745206395109322
5&104642251&104642350	0.0100161531837854	0.0099168247480126
5&136294051&136294150	0.426972101832379	0.299215451573372
5&160926851&160926950	6.77974229561401	0.871461037910758
5&64204051&64204150	3.21552878921926	0.762781835921181
5&189019051&189019150	0.447273959264553	0.309045814305841
5&104914201&104914300	1.31883628108326	0.568749200554666
5&105939101&105939200	1.16632116052919	0.538387927782731
5&50777451&50777550	1.32508171615351	0.569907589461266
5&212706701&212706800	0.62623253083919	0.385081788098307
5&132012001&132012100	0.429654037589165	0.30053007671261
5&20632201&20632300	0.668700558126984	0.400731308484465
5&20152351&20152450	62.7263017750314	0.984307892155264
5&90605351&90605450	1.96907054283895	0.663194260435514
5&48583901&48584000	0.0377129867570398	0.0363424060779048
5&167090051&167090150	0.0111729917856836	0.0110495354172313
5&33889451&33889550	0.691415008825915	0.408779043119557
5&181126451&181126550	1.51943282536195	0.603085269853806
5&204639651&204639750	1.225487061469	0.550660160055067
5&132111151&132111250	2.35388107732778	0.701837967136046
5&49792201&49792300	65.6567719699742	0.984997773362766
5&146174951&146175050	0.0261331032248217	0.0254675569306685
5&81195901&81196000	1.33444093657383	0.571631912235201
5&60089551&60089650	65.6567719699742	0.984997773362766
5&152404701&152404800	1.36742104799426	0.577599430043411
5&24621051&24621150	1.29192244575457	0.563685061921557
5&43878951&43879050	0.00346012919649283	0.0034481979859663
5&59913701&59913800	0.959376068960799	0.489633452280361
5&179817801&179817900	0.00329535613228253	0.00328453242820357
5&43124951&43125050	0.000487364554774853	0.000487127146270092
5&137205851&137205950	0.220855691514956	0.180902372860216
5&99743051&99743150	0.00507484296025126	0.00504921896692221
5&11886651&11886750	0.00285103736985405	0.00284293206429878
5&81107801&81107900	0.436307935465331	0.303770469195366
5&92649101&92649200	4.57831985163796	0.820734553307055
5&64417301&64417400	0.43808684578868	0.304631703621782
5&176156251&176156350	0.390315686205809	0.280738892669036
5&102113451&102113550	334.252292255656	0.997017171774511
5&172311401&172311500	1.01524969277176	0.50378357402223
5&205885251&205885350	1.25576126728671	0.556690677111047
5&53818951&53819050	0.00398548180273776	0.00396966079188864
5&58230001&58230100	1.0550736265022	0.513399429050125
5&75755201&75755300	1.52369367542931	0.603755396411219
5&147408151&147408250	0.87486814256487	0.466629157914021
5&104451651&104451750	2.11460599778316	0.678932102258919
5&215924451&215924550	0.00661936636913644	0.00657583848501983
5&129532451&129532550	0.493224899366929	0.330308515198238
5&17371451&17371550	1.67459062925985	0.626111005901216
5&189342051&189342150	0.81244328555062	0.448258597677334
5&140045751&140045850	113.597902175933	0.991273836771769
5&50672001&50672100	0.643348875978106	0.391486485543242
5&198623901&198624000	0.560545870916484	0.359198586445449
5&13135801&13135900	33.574497951667	0.971076948061605
5&154956201&154956300	0.962760302760824	0.490513437329358
5&9982951&9983050	0.451374241195065	0.310997831147535
5&15502401&15502500	0.654645881231425	0.395641078648334
5&163586901&163587000	0.0967021437233319	0.0881753940910753
5&92038251&92038350	4.06559594564221	0.802589860950068
5&110055901&110056000	0.130938620874504	0.115778715535645
5&139729851&139729950	0.470508186433003	0.319962983391687
5&45557501&45557600	0.149366777283739	0.129955711471609
5&56598701&56598800	2.12790754936883	0.68029745629733
5&21431001&21431100	0.00297354671622919	0.00296473095024757
5&138164051&138164150	4.30241277655342	0.811406610133811
5&84324501&84324600	0.131517098341572	0.116230765345333
5&109933301&109933400	65.6567719699742	0.984997773362766
5&57635151&57635250	1.12978268513392	0.530468527620168
5&183746901&183747000	0.757294293442451	0.430943352100091
5&72252001&72252100	0.00500807145203005	0.00498311565278716
5&39435551&39435650	0.516130427573479	0.340426138930231
5&29757401&29757500	0.00500807145203005	0.00498311565278716
5&41411201&41411300	1.06275834174605	0.515212238020313
5&147886201&147886300	0.842432484450657	0.457239270128174
5&182979251&182979350	1.0964199967566	0.522996345414032
5&184194001&184194100	0.00700286232975991	0.00695416328167963
5&60636051&60636150	2.41085912683756	0.706818733106937
5&130178901&130179000	0.945847455966772	0.486085100384623
5&204299651&204299750	0.00130748142471685	0.0013057741492718
5&191450301&191450400	1.80796629074235	0.643870368637642
5&130165751&130165850	1.15464911756284	0.535887309052383
5&100419901&100420000	1.14710572091225	0.534256748393775
5&29973101&29973200	0.833669109640287	0.454645336640823
5&202361201&202361300	1.24987634381467	0.555531128299923
5&200621251&200621350	0.305522528599938	0.234023176089949
5&163476601&163476700	1.75190865635124	0.636615845626976
5&103083601&103083700	65.6567719699742	0.984997773362766
5&92600101&92600200	0.00500807145203005	0.00498311565278716
5&70473751&70473850	0.447658360141314	0.309229285352668
5&174211351&174211450	2.0962223067086	0.677025774979628
5&203042001&203042100	0.0892450208239682	0.0819329160269726
5&216987251&216987350	1.32605694474719	0.570087911107145
5&128263851&128263950	0.507876304055459	0.336815627839974
5&7217401&7217500	0.00528631422148796	0.00525851605329152
5&90381751&90381850	0.560821851546735	0.359311891354529
5&34994101&34994200	0.581872166503745	0.36783766654786
5&56972401&56972500	346.935886804112	0.997125907277961
5&33748251&33748350	0.923982423296354	0.480244732024785
5&173581301&173581400	0.00528631422148796	0.00525851605329152
5&64475801&64475900	0.995164820804339	0.49878827574914
5&150620301&150620400	1.59374759703699	0.614457474141907
5&50599851&50599950	0.872616766510085	0.46598790639707
5&34208051&34208150	0.00330968318456822	0.00329876531647046
5&86048601&86048700	0.0100161531837854	0.0099168247480126
5&152360351&152360450	65.6567719699742	0.984997773362766
5&6440651&6440750	0.981452868789887	0.495319815196654
5&104488951&104489050	4.75972408527042	0.826380572194883
5&19911101&19911200	1.15043235729776	0.53497723534229
5&216664551&216664650	0.288110905624131	0.223669331861244
5&197620501&197620600	0.490460571780941	0.329066451717601
5&177609551&177609650	0.627101490122585	0.385410187335849
5&76555801&76555900	2.52956149245701	0.716678685967906
5&13327651&13327750	1.72116591097043	0.632510463265587
5&130991201&130991300	1.02316094747158	0.505723950805921
5&155022851&155022950	1.44762737639643	0.591441078963469
5&209958601&209958700	1.56370031459541	0.609938808250364
5&24691351&24691450	0.711103668603754	0.415581873647672
5&137634551&137634650	0.00346012919649283	0.0034481979859663
5&11865351&11865450	62.7263017750314	0.984307892155264
5&196350551&196350650	2.55442990705908	0.718660931246948
5&104712551&104712650	268.595674728233	0.996290741678226
5&46912401&46912500	0.539819625198943	0.350573285575055
5&171765001&171765100	101.796174596996	0.99027201154206
5&192257701&192257800	2.49276	0.71369346877541
5&168546201&168546300	3.70337524732694	0.787386728165411
5&178497001&178497100	0.427194182031573	0.29932449796248
5&130845801&130845900	0.419795576765554	0.295673252991739
5&62536551&62536650	0.216728182958288	0.178123746941857
5&23895801&23895900	0.446224646151983	0.308544490193323
5&32697801&32697900	130.890062463518	0.992417927618492
5&191868001&191868100	0.371540038791909	0.270892593933439
5&1231851&1231950	1.24290878754171	0.554150393651974
5&19702601&19702700	1.85063279613949	0.649200696296533
5&201211801&201211900	0.872616766510085	0.46598790639707
5&137294551&137294650	0.00295904921879974	0.00295031907943254
5&106348801&106348900	0.183527385284861	0.155068135783515
5&27313451&27313550	1.00666511046206	0.501660743097418
5&139839251&139839350	0.20010539541691	0.166739851500621
5&11826451&11826550	1.15909460770821	0.53684289867156
5&211600751&211600850	0.239935277882282	0.193506291951039
5&167669151&167669250	101.796174596996	0.99027201154206
5&25557601&25557700	1.23354258980283	0.552280755887321
5&90855501&90855600	1.81853613997602	0.645205897552016
5&103975701&103975800	4.2044256788309	0.807855840065597
5&179804251&179804350	1.42668365099585	0.587914972110342
5&2751301&2751400	0.842740776782392	0.457330074528389
5&88807401&88807500	3.40557322119978	0.773014781552611
5&163512901&163513000	125.34480264906	0.992085151276245
5&128271001&128271100	0.000907304395522666	0.000906481940473612
5&103968951&103969050	0.537114685995751	0.349430456223769
5&27406351&27406450	1.02639543069476	0.506512902243791
5&205470451&205470550	33.574497951667	0.971076948061605
5&5969101&5969200	36.1424142567773	0.973076602046203
5&209138401&209138500	2.51759226674054	0.71571463541833
5&78428601&78428700	0.896023742694452	0.472580444283418
5&99526701&99526800	0.00500807145203005	0.00498311565278716
5&133948351&133948450	0.811475556062995	0.447963845466748
5&134026301&134026400	0.775100105519742	0.436651489743896
5&198095151&198095250	0.344045613031083	0.255977631782298
5&153288251&153288350	0.0100161531837854	0.0099168247480126
5&26641401&26641500	1.63179686220643	0.620031464297124
5&132355301&132355400	1.86369826052012	0.650801198650596
5&155237601&155237700	0.513513156271479	0.339285558334037
5&19858901&19859000	0.791931289201652	0.441942888086114
5&34167551&34167650	1.14452565103243	0.533696414627367
5&133876451&133876550	1.76283522268979	0.638052971169797
5&29182551&29182650	65.6567719699742	0.984997773362766
5&54574701&54574800	0.397717370348949	0.28454777681532
5&109260351&109260450	0.00218743505605688	0.00218266062768441
5&915651&915750	1.33094101040038	0.570988714198207
5&5550151&5550250	0.268087212008916	0.211410705407406
5&92740501&92740600	0.369053504550955	0.269568357499661
5&161019851&161019950	0.0100161531837854	0.0099168247480126
5&154892001&154892100	2.36640580443217	0.702947280246662
5&182045601&182045700	0.595880419528769	0.373386634886291
5&32051201&32051300	0.00407072919447411	0.0040542255402066
5&36557201&36557300	1.79332743008941	0.642004016704911
5&92314401&92314500	0.633421891261207	0.387788295632628
5&60545501&60545600	1.08647186745082	0.5207220305243
5&71245451&71245550	1.0736474849474	0.517757956808476
5&166321001&166321100	65.6567719699742	0.984997773362766
5&47439751&47439850	0.27523637374861	0.215831652401461
5&40727301&40727400	0.0100161531837854	0.0099168247480126
5&52487451&52487550	1.16777752402368	0.538698049537912
5&102666951&102667050	1.10623498739358	0.525219167858627
5&135290801&135290900	1.19738829001165	0.544914294598932
5&14430051&14430150	0.614959807073955	0.380789543108297
5&13953751&13953850	53.8920333821398	0.9817824201731
5&216427851&216427950	0.72780599631411	0.421231317559218
5&112364951&112365050	2.13759805001389	0.68128486056537
5&207517851&207517950	125.34480264906	0.992085151276245
5&200180951&200181050	1.05304259610215	0.51291804568567
5&183377301&183377400	0.736142712821621	0.424010484498261
5&61266251&61266350	453.628662498931	0.997800402652786
5&110624901&110625000	6.64734	0.869235577338002
5&42289051&42289150	1.3397773745362	0.572608911051537
5&57723651&57723750	1.1237413377235	0.529132864611502
5&86128251&86128350	3.7575370063806	0.789807205144418
5&100326901&100327000	9.60429881978316	0.905698621191774
5&6876501&6876600	1.16664249698809	0.538456389833519
5&143605801&143605900	1.4489187209917	0.591656517046411
5&165005001&165005100	0.0269566426728686	0.0262490562432201
5&57588251&57588350	0.128947235741253	0.114219010117499
5&215708501&215708600	0.784836959910219	0.439724735389667
5&33569751&33569850	1.59186706337192	0.614177743090327
5&99866601&99866700	0.186288643982384	0.157034837117728
5&127539751&127539850	218.607254058538	0.995446416356841
5&137848901&137849000	1.20579769548181	0.5466492679504
5&92709501&92709600	0.436307935465331	0.303770469195366
5&140362551&140362650	1.62122579386371	0.618499099794837
5&21850251&21850350	0.00685789203699019	0.00681118168832732
5&149324401&149324500	367.827330756253	0.997288704180491
5&163643901&163644000	0.709348956018429	0.414981945916245
5&191703901&191704000	0.0145635542887841	0.0143545017236434
5&76279251&76279350	0.894683537712515	0.4722073738988
5&5826201&5826300	0.00149847976759683	0.0014962376856973
5&1055001&1055100	0.540490449969349	0.350856086112123
5&135630801&135630900	0.500196272156472	0.333420553990219
5&202556351&202556450	0.68558707150808	0.406734889639781
5&205978201&205978300	2.20479	0.687967074285679
5&97596851&97596950	0.153515959309989	0.133085249554604
5&66130901&66131000	0.019518658	0.0191449738039027
5&107868301&107868400	0.00336825922193385	0.003356952136941
5&142622501&142622600	0.105072335698235	0.0950818623396682
5&892551&892650	2.4763191929643	0.712339418651805
5&130228051&130228150	0.373626759944455	0.272000204742345
5&2448651&2448750	0.00298520722004876	0.00297632228128547
5&178070101&178070200	4.03020354563362	0.801200887612583
5&210145501&210145600	0.00528631422148796	0.00525851605329152
5&122838101&122838200	0.426501428571429	0.298984228146584
5&178678751&178678850	0.638114874815906	0.389542201603913
5&19642701&19642800	0.00280895733314913	0.00280108919311931
5&209077351&209077450	0.28606360726291	0.222433482797737
5&130032351&130032450	0.685536065884439	0.40671693697917
5&216710501&216710600	1.46456680665733	0.59424918111419
5&126962401&126962500	8.59904	0.895822915624896
5&209516601&209516700	1.99031435589689	0.665586998227125
5&99454451&99454550	0.00500807145203005	0.00498311565278716
5&24514101&24514200	224.399621955522	0.995563435327335
5&128002101&128002200	0.893826266005706	0.471968459858193
5&65706951&65707050	1.27917944002159	0.561245603377975
5&188022401&188022500	0.245746563655825	0.197268506151561
5&11620001&11620100	0.00172053322567508	0.00171757807552844
5&17721551&17721650	2.03127547505813	0.670105865260952
5&209861701&209861800	191.323432896526	0.994800425590687
5&164853101&164853200	0.204113272228811	0.169513348068158
5&27439151&27439250	1.2176092027241	0.549063920382542
5&54596201&54596300	1.624586	0.618987527937739
5&172460301&172460400	391.701832592151	0.997453538748727
5&212052351&212052450	0.806274492106114	0.446374288974207
5&49122451&49122550	65.6567719699742	0.984997773362766
5&154933451&154933550	0.00767435911550076	0.00761591187279691
5&107450001&107450100	0.00500807145203005	0.00498311565278716
5&136912751&136912850	1.6573996138728	0.623692276171202
5&143234501&143234600	2.24240309707021	0.691586773740876
5&9182551&9182650	0.993082067276059	0.498264513830734
5&49617201&49617300	196.969852582268	0.994948725844081
5&136644701&136644800	0.168001490443626	0.143836708958151
5&40797001&40797100	0.00346012919649283	0.0034481979859663
5&208692551&208692650	1.96395123639868	0.662612532986528
5&137175801&137175900	1.07782777634511	0.518728158616208
5&129915001&129915100	0.686678719064405	0.407118861050967
5&207429401&207429500	0.91586026092067	0.478041264074527
5&176133401&176133500	0.425597275856088	0.298539624804285
5&133729151&133729250	1.70593226914498	0.630441599960675
5&146204901&146205000	0.00528631422148796	0.00525851605329152
5&29637001&29637100	0.930849132499413	0.482093145876427
5&103888751&103888850	0.0100161531837854	0.0099168247480126
5&59677201&59677300	11.3378702224407	0.918948734103139
5&172858001&172858100	1.53093467241461	0.604889051108553
5&171267701&171267800	1.71932527470044	0.632261719734812
5&90053551&90053650	0.79876520285953	0.444063072595422
5&50725801&50725900	0.00661936636913644	0.00657583848501983
5&209141851&209141950	0.0100161531837854	0.0099168247480126
5&185919301&185919400	0.508466410984233	0.337075063310473
5&33174051&33174150	131.313235054845	0.992442177083906
5&204125601&204125700	50.9340724130158	0.980744818314125
5&170571801&170571900	0.00528631422148796	0.00525851605329152
5&20941001&20941100	1.07992222980795	0.519212792830078
5&6239451&6239550	0.0100161531837854	0.0099168247480126
5&18752901&18753000	1.04370149606067	0.510691751252545
5&87849751&87849850	0.696011779376229	0.41038145361951
5&113541701&113541800	0.00500807145203005	0.00498311565278716
5&87583751&87583850	0.0100161531837854	0.0099168247480126
5&57783451&57783550	313.631122768778	0.996821674883273
5&65825151&65825250	170.256696648342	0.994160812280215
5&60830401&60830500	269.048191404361	0.996296957240115
5&176953601&176953700	4.01881407679096	0.800749741931185
5&23093851&23093950	3.27744488112652	0.766215573130509
5&152411451&152411550	0.00685789203699019	0.00681118168832732
5&62645001&62645100	0.00685789203699019	0.00681118168832732
5&74730901&74731000	0.804415886953294	0.445804037067933
5&99885301&99885400	65.6567719699742	0.984997773362766
5&36978101&36978200	0.1193914701166	0.106657477123855
5&207504201&207504300	2.11212704968087	0.678676357347768
5&52427651&52427750	179.063783152155	0.994446412362918
5&170563051&170563150	0.00415972081921446	0.00414248922056032
5&23660851&23660950	0.463098877570166	0.316519194067905
5&183116301&183116400	1.19516338340379	0.544453042739163
5&123347851&123347950	387.971272758751	0.997429116055519
5&9853551&9853650	62.7263017750314	0.984307892155264
5&154153651&154153750	0.446224646151983	0.308544490193323
5&11063301&11063400	0.500775677731376	0.33367790080951
5&105089251&105089350	0.0100161531837854	0.0099168247480126
5&89188851&89188950	0.654709213526653	0.395664209865178
5&200938001&200938100	3.3416988334099	0.769675410854185
5&167477151&167477250	0.789114853876357	0.441064391236054
5&87800751&87800850	0.6080092140739	0.378113016239195
5&105848651&105848750	0.422029822029822	0.296779867406305
5&110366151&110366250	0.00661936636913644	0.00657583848501983
5&30834401&30834500	0.00507484296025126	0.00504921896692221
5&112701001&112701100	65.6567719699742	0.984997773362766
5&90771151&90771250	0.818807037131803	0.450189063718949
5&1918251&1918350	2.57004	0.719891093657214
5&209472901&209473000	0.0100161531837854	0.0099168247480126
5&208232551&208232650	3.81091128545564	0.792139172671256
5&195679551&195679650	0.879229748395309	0.46786708711167
5&176061651&176061750	0.26217405774502	0.207716246532127
5&150150701&150150800	0.915664198404475	0.477987843154931
5&172304751&172304850	0.679996277590247	0.404760585877976
5&33250701&33250800	0.129189901720312	0.11440936685981
5&191122751&191122850	0.335842911365167	0.251408985673287
5&53546501&53546600	125.34480264906	0.992085151276245
5&37059401&37059500	0.973401642863276	0.493260784687974
5&142717801&142717900	0.872616766510085	0.46598790639707
5&163046701&163046800	180.690835433044	0.994496145071838
5&58880651&58880750	65.6567719699742	0.984997773362766
5&171599551&171599650	3.36909829643212	0.7711198210357
5&150861351&150861450	0.00398548180273776	0.00396966079188864
5&139663751&139663850	1.87986333659984	0.652761300409252
5&169093251&169093350	0.347674748793161	0.257981199918232
5&31881401&31881500	1.12276305510486	0.528915863880719
5&139785701&139785800	3.29353891747415	0.767091898030753
5&11236001&11236100	161.903671246171	0.993861402923886
5&166332451&166332550	0.854841854841855	0.460870479394449
5&90047351&90047450	8.67118120152265	0.89660001408695
5&83096101&83096200	0.834443775790922	0.454875634131196
5&130527551&130527650	1.45424461018054	0.59254265208453
5&191438451&191438550	1.53643594878603	0.605746007314471
5&178050901&178051000	3.99131981001848	0.799652188586911
5&64460201&64460300	0.692574047463807	0.409183898631541
5&164017901&164018000	65.6567719699742	0.984997773362766
5&41258351&41258450	65.6567719699742	0.984997773362766
5&58503651&58503750	0.0043498718571575	0.00433103242111645
5&92299001&92299100	0.00685789203699019	0.00681118168832732
5&5350701&5350800	1.02339991071576	0.505782324737645
5&109436451&109436550	0.000997677276235554	0.000996682908346285
5&31323051&31323150	1.18203132906766	0.541711438017125
5&166547151&166547250	0.100096196453461	0.090988585158421
5&103249051&103249150	2.13267897950774	0.680784400016264
5&172696401&172696500	65.6567719699742	0.984997773362766
5&151617151&151617250	1.63139111295066	0.619972874773956
5&169139301&169139400	161.428760400065	0.993843454831909
5&51120851&51120950	0.0111729917856836	0.0110495354172313
5&183550651&183550750	0.65206395062189	0.394696555406607
5&34464201&34464300	0.872613818301244	0.465987065658227
5&205755351&205755450	0.395271722267551	0.283293724053382
5&104092601&104092700	2.51208190017063	0.715268598960799
5&75602501&75602600	0.00297354671622919	0.00296473095024757
5&103984551&103984650	65.6567719699742	0.984997773362766
5&217590751&217590850	2.11109746914187	0.678570019127099
5&97450301&97450400	1.12451403182071	0.529304120837931
5&212287601&212287700	0.739640367343005	0.425168547032899
5&47586801&47586900	1.04193064242274	0.510267401240668
5&57567601&57567700	1.09808862592792	0.523375710805482
5&22080451&22080550	65.6567719699742	0.984997773362766
5&188031051&188031150	0.927767678180208	0.481265293884381
5&192313851&192313950	1.47186991341464	0.595447966507832
5&217102501&217102600	1.08238456894978	0.519781305090859
5&213864301&213864400	0.0100161531837854	0.0099168247480126
5&216773751&216773850	9.79007381497118	0.907322228082212
5&23439051&23439150	253.891971605119	0.996076769332111
5&169349501&169349600	1.43751412429379	0.589745966994252
5&165750751&165750850	0.810211804846403	0.447578456110637
5&59897851&59897950	65.6567719699742	0.984997773362766
5&17985751&17985850	1.53040526344889	0.604806386374243
5&83110551&83110650	0.286473828737007	0.222681427587417
5&155723301&155723400	366.997202041514	0.997282588034767
5&135432851&135432950	0.460827484861537	0.31545647219611
5&17123951&17124050	0.427732702306008	0.299588782700819
5&9366551&9366650	1.42126981797463	0.586993571482053
5&18501551&18501650	0.0072871055657602	0.00723438781802659
5&111986701&111986800	0.632993239324123	0.387627593354956
5&111149601&111149700	0.00213828115071975	0.00213371866032743
5&59805951&59806050	125.34480264906	0.992085151276245
5&147756301&147756400	0.019518658	0.0191449738039027
5&78945551&78945650	0.500325042488158	0.333477765363706
5&174146551&174146650	23.9233571943558	0.959876994411232
5&184454101&184454200	0.363755395423597	0.266730673729515
5&49825051&49825150	0.00264314995219795	0.00263618212753357
5&56602301&56602400	0.916589695973866	0.478239916399073
5&172662351&172662450	0.00141492046324433	0.00141292129199534
5&127984201&127984300	0.0100161531837854	0.0099168247480126
5&156946501&156946600	1.45648021587102	0.592913472887296
5&90233751&90233850	2.27024839923569	0.694212830978309
5&128137001&128137100	1.50564142487201	0.600900595722278
5&87924201&87924300	0.809304213089353	0.447301347796831
5&170322301&170322400	0.822134767722199	0.451193173131715
5&66318301&66318400	1.08844953409723	0.521175884945544
5&74034001&74034100	0.00407072919447411	0.0040542255402066
5&208835501&208835600	0.872364187014954	0.465915868859751
5&198374101&198374200	0.460548709476478	0.315325813160698
5&71297751&71297850	1.69762920737433	0.629304132211215
5&105473601&105473700	0.00229285454173823	0.00228760938616743
5&159151201&159151300	1.16021625562551	0.537083383482623
5&57951051&57951150	1.17156573306292	0.539502772228067
5&8689051&8689150	1.87773400736019	0.652504367171405
5&90787051&90787150	179.063783152155	0.994446412362918
5&127667501&127667600	131.313235054845	0.992442177083906
5&100291901&100292000	0.872616766510085	0.46598790639707
5&107652051&107652150	2.08655020886152	0.676013694146627
5&92229301&92229400	1.84499892720146	0.648506018600271
5&154295051&154295150	0.964668781489084	0.491008352439912
5&37174151&37174250	0.565594003570531	0.361264799354509
5&205089901&205090000	0.686489418451925	0.407052312893888
5&109544301&109544400	0.75792814195107	0.431148534381996
5&138357451&138357550	0.151609636062124	0.131650197527477
5&14669851&14669950	0.843188945298638	0.457462023874076
5&188856301&188856400	1.59383532147625	0.61447051332817
5&191775401&191775500	0.208070201981996	0.172233535468907
5&106322001&106322100	2.34460905126886	0.701011393358328
5&202110601&202110700	1.68058188058188	0.626946668839331
5&146502651&146502750	179.063783152155	0.994446412362918
5&40369951&40370050	1.8067242172608	0.643712768839133
5&88954901&88955000	1.74522942775712	0.635731720675525
5&162883551&162883650	2.77217406037331	0.734900886333693
5&196148401&196148500	0.539170513174147	0.350299403840738
5&151054351&151054450	1.26582453723401	0.558659559216909
5&212826451&212826550	0.0135332335835859	0.0133525306671356
5&15929851&15929950	1.33509548025531	0.571751986822112
5&56852551&56852650	0.543511873263659	0.352126784819891
5&88669751&88669850	0.00661936636913644	0.00657583848501983
5&22020651&22020750	0.292202536022602	0.226127505462109
5&67170151&67170250	1.73784508230312	0.634749238931085
5&105105151&105105250	268.595674728233	0.996290741678226
5&170810401&170810500	4.06533936616601	0.802579861345617
5&86167401&86167500	1.89860429247421	0.655006375793913
5&178157101&178157200	0.019518658	0.0191449738039027
5&168360851&168360950	0.00685789203699019	0.00681118168832732
5&171878401&171878500	1.76580486297093	0.638441593118816
5&83555751&83555850	2.5586395841957	0.718993740068225
5&186455851&186455950	0.899293955570863	0.473488557646974
5&22656151&22656250	1.05032080027596	0.512271445587731
5&131484851&131484950	0.596048232411869	0.373452518731937
5&195556001&195556100	99.2308838152623	0.990023035196985
5&45148051&45148150	65.6567719699742	0.984997773362766
5&64340001&64340100	2.87882262534339	0.742189809488524
5&5719801&5719900	0.00204631124940504	0.00204213241087988
5&184686951&184687050	1.75672004753303	0.637250071549742
5&134852401&134852500	0.826269658002399	0.452435736629488
5&192000751&192000850	2.43596801599795	0.708961202390716
5&25384251&25384350	0.77525288667969	0.436699972435853
5&38181801&38181900	1.53000714086125	0.604744198603492
5&172029701&172029800	0.869566	0.465116502974487
5&194340251&194340350	0.0100161531837854	0.0099168247480126
5&100631901&100632000	284.046107588234	0.996491795631026
5&66415751&66415850	0.0100161531837854	0.0099168247480126
5&112737051&112737150	1.30643517597932	0.566430476601018
5&162398601&162398700	65.6567719699742	0.984997773362766
5&75852351&75852450	56.8435849853731	0.982711998223262
5&90975451&90975550	0.871580089699785	0.465692114645007
5&3046551&3046650	0.945723096217192	0.486052253815476
5&43477951&43478050	1.90552773102344	0.655828444064528
5&129613401&129613500	1.43933386201427	0.590052015604681
5&216651651&216651750	1.20929180817665	0.547366266285435
5&40207501&40207600	0.944747851305329	0.485794521213229
5&140738601&140738700	47.9700109631045	0.979579338857951
5&15646251&15646350	24.0803737571525	0.960128185900148
5&10252401&10252500	249.461787013065	0.996007374969548
5&200860201&200860300	0.920186279273888	0.479217193251612
5&7580451&7580550	1.08338439506521	0.520011764334684
5&142704251&142704350	0.00373151473208482	0.00371764229509206
5&171790451&171790550	0.651214775980878	0.39438526438454
5&205739701&205739800	0.019518658	0.0191449738039027
5&203080451&203080550	0.149845872879714	0.13031822474123
5&34344001&34344100	0.446224646151983	0.308544490193323
5&175514001&175514100	0.996861592670392	0.499214165032487
5&78971351&78971450	129.821320006589	0.992355986012451
5&58820451&58820550	1.77758698339386	0.639975271349333
5&176842951&176843050	0.142322314377555	0.124590330230138
5&195918001&195918100	0.000844035476143115	0.000843323681038447
5&60220051&60220150	0.539084888621312	0.350263258775944
5&88434451&88434550	0.506172572794232	0.336065456201468
5&129521001&129521100	65.6567719699742	0.984997773362766
5&140273151&140273250	3.14003123902945	0.758455928889457
5&191172951&191173050	0.707031806091485	0.41418783385785
5&20302801&20302900	65.6567719699742	0.984997773362766
5&63152951&63153050	0.870008951359841	0.46524320149761
5&139287001&139287100	65.6567719699742	0.984997773362766
5&49023001&49023100	0.0100161531837854	0.0099168247480126
5&22140201&22140300	0.019518658	0.0191449738039027
5&65209951&65210050	1.903823592323	0.655626463451927
5&185316951&185317050	3.57970727421823	0.781645432748602
5&147002751&147002850	0.658770466254744	0.397143836146389
5&71301551&71301650	116.848917886679	0.991514559336374
5&22505401&22505500	1.00095166104002	0.500237802106505
5&16995201&16995300	3.37235027721293	0.77129005303815
5&91136501&91136600	0.0921550673491665	0.0843791052243538
5&12379251&12379350	4.69842759020476	0.824512993423144
5&146894351&146894450	3.17015811731601	0.760200939180786
5&156599351&156599450	0.397019020201275	0.28419013231765
5&15150101&15150200	0.984535271419473	0.496103690167858
5&108549651&108549750	0.481539698786372	0.325026524217227
5&18770001&18770100	62.7263017750314	0.984307892155264
5&148539101&148539200	250.689605298121	0.99602685220625
5&158834101&158834200	0.953512791760382	0.48810163710325
5&188250051&188250150	1.14205043003271	0.533157583043117
5&81357351&81357450	0.798641290773765	0.444024772960813
5&66380651&66380750	0.997956585949923	0.49948862401104
5&105275101&105275200	0.235507948974894	0.190616296050783
5&69483901&69484000	1.03947964155874	0.509678851593873
5&3341801&3341900	1.06133865027277	0.514878353506993
5&88760651&88760750	0.620744005745826	0.382999414802818
5&167428301&167428400	0.290871956976887	0.225329828729168
5&96439251&96439350	0.127973709616653	0.113454514520684
5&133457701&133457800	0.161411490847529	0.138978727281009
5&1374051&1374150	3.03422031141064	0.75212062733125
5&154544451&154544550	0.266943518262174	0.210698831016818
5&144849451&144849550	1.18298362544228	0.541911360055485
5&32877251&32877350	0.879229748395309	0.46786708711167
5&58818301&58818400	1.22672017871344	0.550908996307842
5&23675251&23675350	0.379151102015353	0.274916288332221
5&22109201&22109300	0.446224646151983	0.308544490193323
5&171946301&171946400	3.09444	0.755766356327117
5&10666201&10666300	97.8231399576163	0.989880912502589
5&153883001&153883100	1.14725536507279	0.534289206460499
5&58626001&58626100	1.28956159674647	0.5632351619537
5&176929051&176929150	0.157424195932941	0.136012532385371
5&82594151&82594250	0.804170782013701	0.445728746984882
5&46574851&46574950	1.12737453702	0.529937026791349
5&75742101&75742200	4.42200218243544	0.815566285967295
5&31561701&31561800	1.01773008391472	0.504393571780503
5&196900001&196900100	5.25630864450191	0.840161338446944
5&209760901&209761000	0.540253619570644	0.350756273321561
5&21231901&21232000	1.7860911519421	0.641074198414891
5&40168001&40168100	1.79009774836452	0.641589617931425
5&48878301&48878400	1.20415817099434	0.546312050941027
5&191652351&191652450	453.628662498931	0.997800402652786
5&37811951&37812050	0.00129460513155207	0.00129293129606144
5&10172851&10172950	111.052688925905	0.991075626925283
5&198026701&198026800	1.22160983618674	0.549875957645001
5&91334751&91334850	0.00188890116845086	0.00188533994762087
5&53635051&53635150	1.50475189924152	0.600758861465354
5&56514851&56514950	304.408585801216	0.996725697814367
5&19715401&19715500	1.395782	0.582599752398173
5&212753801&212753900	2.70628522328085	0.730188061696237
5&36186101&36186200	0.00661936636913644	0.00657583848501983
5&183328151&183328250	0.436307935465331	0.303770469195366
5&88643451&88643550	0.216438787861425	0.177928219669761
5&112695751&112695850	286.748852240873	0.996524747215454
5&176054551&176054650	0.788992835238755	0.441026268913736
5&197422551&197422650	0.364471174249082	0.267115334590827
5&44123801&44123900	0.446224646151983	0.308544490193323
5&107190101&107190200	562.011811920787	0.998223838330162
5&30294351&30294450	131.313235054845	0.992442177083906
5&22839501&22839600	0.957965175886024	0.489265686481131
5&34681901&34682000	1.10094549499444	0.524023825281271
5&109453201&109453300	0.460548709476478	0.315325813160698
5&82449601&82449700	1.26716436628134	0.558920378745973
5&48844451&48844550	6.29169402495075	0.862857657414286
5&131924251&131924350	1.22277950550299	0.550112821571246
5&154797751&154797850	1.58166322221759	0.612652807928595
5&123308451&123308550	1.52190705254421	0.603474680404595
5&150422351&150422450	2.26281072992603	0.693515780480877
5&130733801&130733900	0.00500807145203005	0.00498311565278716
5&168134651&168134750	0.206406931568645	0.171092295781376
5&50685901&50686000	1.9656375332127	0.662804375517634
5&108039501&108039600	0.311844276703944	0.237714401199709
5&49093301&49093400	0.473705616562759	0.321438427891468
5&182747201&182747300	179.063783152155	0.994446412362918
5&205282201&205282300	3.32143241140718	0.768595246946284
5&149758001&149758100	0.675123906508139	0.403029234962959
5&100772651&100772750	1.47153596854744	0.595393304922156
5&72073801&72073900	0.504052938234849	0.335129785276311
5&196016551&196016650	0.89146549606686	0.471309414800633
5&87907901&87908000	65.6567719699742	0.984997773362766
5&66320451&66320550	0.00346012919649283	0.0034481979859663
5&96722851&96722950	0.198856779335959	0.165872006367687
5&82400601&82400700	0.881986512866777	0.468646564062392
5&211402701&211402800	0.984533824044865	0.496103322662546
5&168954451&168954550	42.0252082677113	0.976757811518824
5&25796151&25796250	0.459126747357654	0.314658577939916
5&183241501&183241600	0.548974969155491	0.354411775585241
5&62295101&62295200	0.0516255601296951	0.0490911994601274
5&209028101&209028200	2.6795434741129	0.728227154527346
5&62007001&62007100	3.27218413492889	0.765927692155374
5&186109651&186109750	1.09568001707714	0.52282791654677
5&55714251&55714350	0.446224646151983	0.308544490193323
5&78470951&78471050	33.574497951667	0.971076948061605
5&182738751&182738850	0.942995	0.485330636465868
5&184543951&184544050	1.14413705322796	0.53361190298236
5&190573451&190573550	1.89117915935434	0.654120362356471
5&103700851&103700950	5.69411757103438	0.850615112538951
5&80308501&80308600	0.0100161531837854	0.0099168247480126
5&198239401&198239500	1.66870728826647	0.625286742987247
5&205672401&205672500	4.09238101455899	0.803628205128205
5&157067851&157067950	1.75189902401328	0.636614573691141
5&149283351&149283450	1.9021779201813	0.655431187369267
5&112235751&112235850	0.597466059532844	0.374008609427085
5&69961751&69961850	235.195928523678	0.995766226766692
5&32134901&32135000	0.975886822888822	0.493898138083657
5&36324451&36324550	0.872616766510085	0.46598790639707
5&103479251&103479350	0.019518658	0.0191449738039027
5&45543301&45543400	0.211465110726437	0.174553199142182
5&146580351&146580450	0.396252176632325	0.283796998324515
5&104627851&104627950	0.00528631422148796	0.00525851605329152
5&34798551&34798650	0.925865796192828	0.480753019251465
5&45774251&45774350	0.27937333039801	0.218367323876525
5&164928751&164928850	1.45548901659595	0.592749145591251
5&106216451&106216550	0.675120046799971	0.403027859459787
5&172253251&172253350	2.53852019635473	0.717395989139707
5&9061801&9061900	0.752871391707206	0.429507489978457
5&57827701&57827800	65.6567719699742	0.984997773362766
5&196131851&196131950	0.272636292519759	0.214229543917809
5&154436301&154436400	1.11073165683535	0.526230633457541
5&71479701&71479800	0.430351796151931	0.300871294257612
5&128138201&128138300	2.76831190635347	0.734629185467909
5&145636851&145636950	65.6567719699742	0.984997773362766
5&101338401&101338500	0.589791502753737	0.370986699659759
5&58810301&58810400	4.12509147039233	0.804881531231783
5&76194551&76194650	0.635075918581977	0.388407603197256
5&65848951&65849050	1.26437537891783	0.558377109506504
5&88768651&88768750	2.93489937229017	0.745863895010361
5&93231751&93231850	0.00137903621914618	0.0013771370972104
5&149925101&149925200	1.0491610221822	0.511995402423244
5&28216851&28216950	1.10636490780292	0.525248452300193
5&6457401&6457500	0.764573248305715	0.433290739865763
5&108112301&108112400	1.19029265245807	0.54344000612076
5&143798451&143798550	0.335853495691985	0.251414916961391
5&18084451&18084550	0.00807163155761771	0.00800700198769195
5&174694601&174694700	15.0277080517474	0.93760804746559
5&157175151&157175250	99.2308838152623	0.990023035196985
5&10546601&10546700	4.51662761355443	0.818729834592608
5&48870301&48870400	1.08747288097554	0.520951860446364
5&103239701&103239800	3.21966578457316	0.763014406577901
5&56394901&56395000	0.528022295312461	0.345559287277603
5&153729801&153729900	1.27917944002159	0.561245603377975
5&112475201&112475300	0.00606290007951891	0.0060263628437543
5&144191751&144191850	1.21166339378739	0.547851629317091
5&145777601&145777700	0.374698843486089	0.272567948435814
5&43561351&43561450	179.063783152155	0.994446412362918
5&167574901&167575000	0.019518658	0.0191449738039027
5&112594401&112594500	0.872616766510085	0.46598790639707
5&179213851&179213950	0.0105621701124148	0.0104517766692571
5&15826751&15826850	1.00063082830499	0.500157657348889
5&76374201&76374300	0.784250107264191	0.439540456840263
5&42384001&42384100	0.123073852860418	0.10958660692434
5&134209601&134209700	0.787081034286764	0.440428284552241
5&188041701&188041800	65.6567719699742	0.984997773362766
5&60228051&60228150	1.23207162068812	0.551985702102286
5&200844551&200844650	0.889765522615379	0.470833821427735
5&4270401&4270500	2.57814860743483	0.72052586135686
5&145289151&145289250	2.46679377344474	0.711549037713207
5&144020351&144020450	1.10883961419907	0.525805569438813
5&207635801&207635900	0.00415172227492587	0.00413455674359654
5&5913701&5913800	0.817695622142552	0.449852886358784
5&22148201&22148300	1.9605316065034	0.662222825858944
5&70265701&70265800	0.977776233331066	0.494381627634512
5&15000301&15000400	0.660838547586562	0.3978945145191
5&76396701&76396800	152.579974407325	0.993488734427395
5&55194351&55194450	0.936594646147393	0.483629678523912
5&19599301&19599400	1.09863930249086	0.523500775567717
5&4527301&4527400	0.00685789203699019	0.00681118168832732
5&143870401&143870500	3.04871617341602	0.753008124756676
5&91786401&91786500	2.08893227724235	0.676263540198831
5&129894751&129894850	0.802213340479272	0.445126735254293
5&66466701&66466800	0.504417408598642	0.335290861243426
5&171068601&171068700	0.872616766510085	0.46598790639707
5&48762851&48762950	28.7308768736801	0.966364934197912
5&65652751&65652850	251.495795417365	0.996039538011526
5&15158101&15158200	68.4538810216282	0.985601956502782
5&82621451&82621550	1.56563659494548	0.610233186582198
5&145296851&145296950	0.854620888638506	0.46080624556423
5&48531401&48531500	1.74282060011594	0.635411809303995
5&197900501&197900600	0.721775219224848	0.419204093057975
5&61083501&61083600	0.953462376399211	0.488088425924391
5&92219451&92219550	0.350305846298333	0.259427038147428
5&127034151&127034250	0.786872270951066	0.440362908834134
5&181426801&181426900	0.354645788841431	0.261799646640281
5&175508851&175508950	1.1771394116887	0.540681687800439
5&150900301&150900400	0.512169578961658	0.338698507156415
5&128147751&128147850	0.452603509576786	0.31158090049545
5&18778001&18778100	1.11396441035805	0.526955139310682
5&99802451&99802550	1.84655514381115	0.648698180966508
5&63986051&63986150	0.0726135049930391	0.0676977351627792
5&209438851&209438950	0.0105621701124148	0.0104517766692571
5&66328451&66328550	2.76936430447119	0.734703276408224
5&82408601&82408700	2.17175835287537	0.684717469383049
5&107271651&107271750	0.843396869778702	0.457523219012491
5&109791651&109791750	1.42692120552964	0.587955308264009
5&112738251&112738350	0.593821033120336	0.372576983726818
5&46342151&46342250	2.17780411600077	0.685317293484254
5&155290151&155290250	0.99903944623313	0.499759746169922
5&64794551&64794650	1.43584715228741	0.589465209645466
5&196407451&196407550	2.4949	0.71386878022261
5&91726601&91726700	1.4618634640562	0.593803631029811
5&195589451&195589550	1.52117664401928	0.603359803299704
5&15789001&15789100	0.803865335675961	0.445634892903316
5&82681651&82681750	2.23118052749146	0.690515589738233
5&66199951&66200050	0.364388311151206	0.267070824466205
5&128867801&128867900	33.574497951667	0.971076948061605
5&173415651&173415750	179.639853869547	0.994464123068201
5&24733801&24733900	0.66912901246899	0.400885136781134
5&182235251&182235350	589.584440654253	0.998306762028996
5&193541901&193542000	1.59793571621226	0.615079005319662
5&11502701&11502800	1.10094549499444	0.524023825281271
5&19341451&19341550	2.26765185372572	0.693969846004305
5&104876351&104876450	0.0911641921232568	0.0835476391008247
5&103668051&103668150	0.00373151473208482	0.00371764229509206
5&153774501&153774600	0.00230919529895014	0.00230387520116624
5&104100051&104100150	196.969852582268	0.994948725844081
5&97773051&97773150	0.00162842752498707	0.00162578005998781
5&129580751&129580850	0.872616766510085	0.46598790639707
5&5893001&5893100	1.25833466135458	0.557195832348344
5&122777601&122777700	0.10628025	0.0960699153763253
5&177054051&177054150	0.815427809666297	0.449165648628124
5&192977351&192977450	0.897871756981155	0.473094008422019
5&213476501&213476600	0.0314376936804603	0.0304794888465649
5&153839201&153839300	65.6567719699742	0.984997773362766
5&196422051&196422150	59.7884183376128	0.983549497957882
5&154218501&154218600	125.34480264906	0.992085151276245
5&200052951&200053050	0.486937556077353	0.327476802295538
5&148017401&148017500	0.233596043555345	0.189361861831283
5&26342751&26342850	0.728027573702553	0.42130553052614
5&8662301&8662400	0.446224646151983	0.308544490193323
5&54253301&54253400	0.751637735361352	0.429105699305053
5&199185551&199185650	0.00297354671622919	0.00296473095024757
5&23982201&23982300	0.628093245666467	0.3857845656803
5&144965201&144965300	0.0100161531837854	0.0099168247480126
5&2411301&2411400	1.47558863743919	0.59605566737678
5&55124051&55124150	1.00561918936992	0.501400861489484
5&112747701&112747800	0.0019271596137517	0.0019234528131712
5&38822151&38822250	0.0100161531837854	0.0099168247480126
5&177974851&177974950	65.6567719699742	0.984997773362766
5&112880401&112880500	0.0100161531837854	0.0099168247480126
5&163851301&163851400	0.58398281545128	0.368680019602928
5&18024651&18024750	0.945868380762293	0.486090626742056
5&157403601&157403700	0.872616766510085	0.46598790639707
5&75837301&75837400	1.22926217968222	0.551421089401629
5&216272051&216272150	0.955575979780018	0.488641704367585
5&186569951&186570050	0.275090960313131	0.215742224574767
5&37136401&37136500	5.32504145936982	0.841898269533298
5&205749051&205749150	0.590999243328192	0.371464188815004
5&193226501&193226600	0.0100161531837854	0.0099168247480126
5&104440201&104440300	0.117753655570632	0.105348486210512
5&10237451&10237550	1.03369775478711	0.508284848303487
5&155630151&155630250	4.19324	0.807441982269258
5&144158101&144158200	0.772661319148678	0.435876447916035
5&205200851&205200950	0.965172569233483	0.491138836529735
5&150845151&150845250	0.0100161531837854	0.0099168247480126
5&107101601&107101700	379.764195567823	0.997373702644208
5&112906101&112906200	1.33884319887953	0.572438203433617
5&154769201&154769300	4.6429035653038	0.822786268021902
5&7141201&7141300	0.996246585781896	0.499059882119564
5&175970501&175970600	0.0157247227038071	0.0154812838088145
5&22088451&22088550	1.35024239633833	0.574511973080735
5&15337901&15338000	0.98908317460959	0.497255814756828
5&79256101&79256200	0.82616457554725	0.452404228298905
5&15585351&15585450	2.79441518651343	0.736454776073446
5&46211751&46211850	1.06315363881402	0.51530512261082
5&215611701&215611800	2.40901503850341	0.706660138278824
5&135022101&135022200	0.436307935465331	0.303770469195366
5&170964701&170964800	0.0244663389222037	0.0238820330084673
5&59369151&59369250	1.06777606589218	0.516388637776146
5&83118551&83118650	1.58380549728596	0.612973963771497
5&58099251&58099350	65.6567719699742	0.984997773362766
5&86256301&86256400	191.001420176483	0.994791705191134
5&181986201&181986300	0.904312915153167	0.474876218061269
5&77386251&77386350	0.860112958468483	0.462398240145939
5&92944151&92944250	0.0100161531837854	0.0099168247480126
5&460051&460150	1.3397773745362	0.572608911051537
5&150982601&150982700	7.1900413587992	0.877900494491933
5&3624601&3624700	83.0213658142493	0.988098265360138
5&57647201&57647300	39.04500757116	0.975028098116276
5&139678401&139678500	3.20720390154929	0.762312447078747
5&66310301&66310400	0.162024621004914	0.139433036164755
5&127782551&127782650	0.990680008319765	0.497659093465227
5&81332301&81332400	65.6567719699742	0.984997773362766
5&100489601&100489700	1.15067453650528	0.535029599771549
5&157946001&157946100	0.106405108493104	0.0961719244391639
5&104948451&104948550	0.218153967732666	0.179085709615766
5&61351701&61351800	0.00871788987547568	0.0086425451188854
5&18144201&18144300	0.722222792397061	0.419355030943378
5&141372451&141372550	1.34264110270955	0.57313136918695
5&26211151&26211250	4.39423569805116	0.814616925181582
5&182023351&182023450	1.19776281302022	0.544991846219396
5&33258701&33258800	0.00500807145203005	0.00498311565278716
5&44590851&44590950	2.77981644602287	0.735436888462613
5&90682401&90682500	2.15872178529679	0.683416246199714
5&204067001&204067100	0.217937001411869	0.178939469906268
5&37262351&37262450	0.852729916023684	0.460255922165821
5&137738401&137738500	0.00500807145203005	0.00498311565278716
5&64468201&64468300	0.939208238703109	0.484325623188991
5&71615101&71615200	1.15114642129151	0.535131597690305
5&101341851&101341950	1.93295675482899	0.659047137891296
5&216127401&216127500	0.926740546979004	0.480988760231402
5&74178551&74178650	1.06790270631126	0.51641825461711
5&164257151&164257250	0.289711459557764	0.224632771470531
5&171143801&171143900	0.00500807145203005	0.00498311565278716
5&111512351&111512450	1.16583374450214	0.538284043021101
5&199018351&199018450	129.821320006589	0.992355986012451
5&203438151&203438250	0.701148739908312	0.41216192532706
5&216768401&216768500	269.048191404361	0.996296957240115
5&101577601&101577700	3.33408883008265	0.769270995772154
5&88476101&88476200	0.0886095183306966	0.0813969718605556
5&207174551&207174650	1.38826568407685	0.581286116252792
5&5207001&5207100	1.25604095008531	0.5567456344433
5&41250351&41250450	1.19505145043694	0.544429812886189
5&103782201&103782300	1.61394973023223	0.617437172400727
5&22774001&22774100	0.454289983563281	0.312379228831781
5&101016351&101016450	0.235507948974894	0.190616296050783
5&88943951&88944050	65.6567719699742	0.984997773362766
5&138811251&138811350	1.13402760497461	0.53140250029151
5&195917201&195917300	2.60143646503207	0.722333016364598
5&1488901&1489000	0.12201359849148	0.108745204742192
5&93251&93350	1.05921509243485	0.514378073629219
5&152546651&152546750	0.457948545450839	0.314104737701308
5&214091501&214091600	0.713927763857483	0.416544838652166
5&192058601&192058700	0.00213828115071975	0.00213371866032743
5&19725351&19725450	0.00330968318456822	0.00329876531647046
5&8229551&8229650	0.0105621701124148	0.0104517766692571
5&51128851&51128950	113.597902175933	0.991273836771769
5&37930951&37931050	0.596184930316799	0.373506176504544
5&159876401&159876500	1.25131240360803	0.55581464465022
5&15566651&15566750	1.85391198878361	0.649603770568195
5&140828351&140828450	0.872616766510085	0.46598790639707
5&191688701&191688800	0.0726759776536313	0.0677520324568119
5&195904851&195904950	0.0100161531837854	0.0099168247480126
5&199353251&199353350	33.574497951667	0.971076948061605
5&12535651&12535750	0.289135416014525	0.224286302604588
5&76967101&76967200	0.764097051070181	0.433137763371151
5&171863751&171863850	33.574497951667	0.971076948061605
5&34699151&34699250	99.2308838152623	0.990023035196985
5&186662101&186662200	0.00650621933333333	0.00646416207705381
5&169012501&169012600	1.26028540541961	0.557577995414985
5&183508701&183508800	0.628816755785316	0.386057396298173
5&107322501&107322600	2.00431904508029	0.667145870663256
5&38562551&38562650	65.6567719699742	0.984997773362766
5&97355751&97355850	1.63419772358709	0.620377775348519
5&102530801&102530900	65.6567719699742	0.984997773362766
5&93877501&93877600	1.06512317734279	0.515767383286693
5&64348001&64348100	2.76329117352328	0.734275145373942
5&89967301&89967400	2.78827294950206	0.736027468630146
5&106652551&106652650	5.8744	0.854532759222623
5&23393101&23393200	1.94572933054371	0.660525497155767
5&166710601&166710700	201.231694793101	0.995055176682255
5&157205101&157205200	0.840630642986125	0.456707947457801
5&142902501&142902600	0.31961898530855	0.242205506943216
5&138602501&138602600	1.73474211331024	0.634334807975893
5&191080151&191080250	2.90535192460279	0.743941130196171
5&90622601&90622700	0.802491032547551	0.445212219121751
5&13529951&13530050	65.6567719699742	0.984997773362766
5&152111801&152111900	0.749368610724298	0.428365186233697
5&149757201&149757300	0.770057780017144	0.435046690967165
5&143925801&143925900	0.567652437688904	0.362103502052891
5&8273951&8274050	0.893814366568537	0.471965142068316
5&19795051&19795150	1.06436082472431	0.515588559895508
5&34533601&34533700	287.248473895232	0.996530770878033
5&200298901&200299000	0.019518658	0.0191449738039027
5&2763401&2763500	0.768376772019743	0.434509649853716
5&91059501&91059600	0.715303208577359	0.417012691983838
5&209441401&209441500	0.884421962072817	0.469333291520321
5&168521901&168522000	0.0043498718571575	0.00433103242111645
5&172787301&172787400	1.11212858545132	0.526543977062686
5&176433851&176433950	0.946185720077291	0.486174423291789
5&93804951&93805050	8.24001185880291	0.891775030673007
5&5896901&5897000	0.917264368145858	0.478423520191388
5&173213151&173213250	0.686448421065498	0.407037898397035
5&147366951&147367050	0.622992383025027	0.383854163174727
5&112245001&112245100	131.313235054845	0.992442177083906
5&204143351&204143450	1.00369082187264	0.500921005833922
5&207129851&207129950	2.94493882091212	0.746510644297194
5&145394251&145394350	1.66590548247617	0.624892927910118
5&135566951&135567050	1.26473299183693	0.558446844018951
5&43393701&43393800	0.192748493395119	0.161600282425398
5&165708601&165708700	1.47523116408255	0.595997329659247
5&193379201&193379300	36.0600963767855	0.973016799799085
5&75245751&75245850	0.574926504445153	0.365049735859071
5&137594251&137594350	1.05360718913552	0.513051957896117
5&67178151&67178250	125.34480264906	0.992085151276245
5&210077901&210078000	0.269539816427035	0.212313007390049
5&62945951&62946050	0.0100161531837854	0.0099168247480126
5&1536501&1536600	0.899561153025339	0.473562618182969
5&152036501&152036600	179.063783152155	0.994446412362918
5&30657651&30657750	1.56570526706691	0.610243618845904
5&43038201&43038300	0.87862512817898	0.46769582446215
5&65447001&65447100	0.981552879767483	0.495345286915916
5&38412751&38412850	1.47804291704798	0.596455738066365
5&14587701&14587800	0.15847229360072	0.136794202568421
5&79392251&79392350	125.34480264906	0.992085151276245
5&83584151&83584250	1.53948745418384	0.606219751803662
5&174133851&174133950	122.662135528127	0.99191345034008
5&113258051&113258150	2.20761132226688	0.688241529434034
5&149325101&149325200	1.62319	0.618784762064509
5&108294551&108294650	2.96711966090061	0.747927946349624
5&23018001&23018100	0.352410281744008	0.260579416247528
5&54965651&54965750	0.495496278357491	0.331325651242474
5&151129701&151129800	0.0109679289642911	0.0108489385766445
5&88587801&88587900	108.180057466529	0.990840818156681
5&132777051&132777150	0.233436284804951	0.189256865296342
5&62110951&62111050	0.00364947965163023	0.00363620937949071
5&27310851&27310950	0.762781372023582	0.432714677003847
5&55625651&55625750	2.47959154249299	0.712609946372171
5&99763901&99764000	0.0787634844393391	0.0730127461445124
5&83245801&83245900	0.175715336491052	0.149453980089669
5&91277151&91277250	1.32941492912005	0.570707653883821
5&101938401&101938500	0.00209128329194051	0.00208691895320204
5&144577101&144577200	2.31037608567333	0.697919519075851
5&77538001&77538100	0.560769804192474	0.359290526178914
5&185232801&185232900	3.49046911867187	0.777306118008497
5&136479651&136479750	2.47216385665686	0.71199515884517
5&39489851&39489950	0.0100161531837854	0.0099168247480126
5&1546451&1546550	0.00350449906636024	0.00349226044289862
5&199936401&199936500	0.587005560125673	0.369882484897651
5&1189351&1189450	0.921626903676793	0.479607618894893
5&43600151&43600250	33.574497951667	0.971076948061605
5&4822251&4822350	0.928944261566454	0.481581702527827
5&489051&489150	0.597466059532844	0.374008609427085
5&12474451&12474550	65.6567719699742	0.984997773362766
5&41103901&41104000	3.22442856943444	0.763281593341303
5&94016701&94016800	0.262130636942107	0.207688989768284
5&51092301&51092400	1.7924721467368	0.64189436905626
5&45355251&45355350	0.0100161531837854	0.0099168247480126
5&197157851&197157950	0.0100161531837854	0.0099168247480126
5&193484501&193484600	1.59847612479191	0.615159057857389
5&211320751&211320850	1.37522697623845	0.578987604130508
5&69462251&69462350	0.921861679741877	0.479671190418704
5&183755051&183755150	0.727840391676867	0.421242838854171
5&23649751&23649850	179.063783152155	0.994446412362918
5&53724551&53724650	4.83466613240219	0.828610587597016
5&48869051&48869150	0.618916311937763	0.382302845041416
5&172610951&172611050	1.700484	0.629696010048569
5&101158601&101158700	0.670696470812364	0.401447230259751
5&40179351&40179450	0.741080652001348	0.425644068325891
5&198094451&198094550	0.934874903734129	0.48317072175049
5&194964501&194964600	0.0931677191659149	0.0852272872062136
5&176659501&176659600	1.17355145783431	0.539923475749508
5&37891251&37891350	179.063783152155	0.994446412362918
5&8372551&8372650	0.893415023165143	0.47185377333262
5&13189501&13189600	0.566118717826249	0.361478801946773
5&113665351&113665450	179.063783152155	0.994446412362918
5&210109351&210109450	0.392189546292931	0.281707004148421
5&92878901&92879000	226.814331249466	0.995610460524957
5&192116351&192116450	0.889400533755791	0.470731598655697
5&81714851&81714950	0.92691362862267	0.481035379507495
5&92124901&92125000	99.2308838152623	0.990023035196985
5&29466001&29466100	0.452096593758438	0.311340578651372
5&4346251&4346350	0.640280903835121	0.390348325300921
5&150300301&150300400	0.489519772737521	0.328642681820769
5&172154351&172154450	0.869566	0.465116502974487
5&80506301&80506400	0.019518658	0.0191449738039027
5&43649151&43649250	0.0118607878000493	0.0117217585097221
5&60035851&60035950	1.14878773193354	0.534621319203003
5&108634551&108634650	99.2308838152623	0.990023035196985
5&16624801&16624900	0.906452590124205	0.475465581897922
5&26289201&26289300	0.673445895857411	0.402430635806342
5&112217151&112217250	0.236853365424794	0.191496722284009
5&133654901&133655000	3.27726405024837	0.766205689372408
5&57928001&57928100	0.809492350983445	0.44735881339509
5&82856051&82856150	0.00899369568623114	0.00891353010894127
5&101513251&101513350	310.899806244097	0.996793842189125
5&199156601&199156700	0.00685789203699019	0.00681118168832732
5&197300501&197300600	0.0100161531837854	0.0099168247480126
5&149611751&149611850	0.00528631422148796	0.00525851605329152
5&195973651&195973750	394.603808136327	0.997472218468495
5&36561401&36561500	0.615111478793637	0.380847691859065
5&91481951&91482050	0.826419599012453	0.452480689245395
5&123130701&123130800	0.00107463015756086	0.00107347656726824
5&41291001&41291100	0.978682620409254	0.494613239290913
5&93512551&93512650	1.55568951578428	0.608716162967423
5&51022001&51022100	0.0100161531837854	0.0099168247480126
5&173789251&173789350	5.38258836395863	0.843323751591623
5&123482851&123482950	1.14153352986634	0.533044901677344
5&148739901&148740000	1.38992952681064	0.58157762026795
5&3912901&3913000	0.0145635542887841	0.0143545017236434
5&59040701&59040800	1.09743957630346	0.523228220112826
5&55404551&55404650	2.01797090707787	0.668651544103769
5&29346201&29346300	0.68636144210981	0.407007314666245
5&31126501&31126600	0.424431125406339	0.297965354614997
5&74033701&74033800	0.174523532418269	0.148590920148646
5&29495401&29495500	0.872616766510085	0.46598790639707
5&214402001&214402100	1.6102281822191	0.616891731224109
5&193045651&193045750	2.56524017467249	0.71951398755573
5&132105701&132105800	1.55514481339805	0.608632749597423
5&54986351&54986450	1.0093418068312	0.502324593754889
5&153563151&153563250	1.94031757898471	0.659900683127807
5&200301251&200301350	65.6567719699742	0.984997773362766
5&107164051&107164150	161.903671246171	0.993861402923886
5&170753951&170754050	33.574497951667	0.971076948061605
5&72237901&72238000	1.45194438619064	0.592160407213147
5&191675901&191676000	283.015203556441	0.996479061728112
5&90963251&90963350	0.00685789203699019	0.00681118168832732
5&215757251&215757350	3.04173106144236	0.752581261643091
5&6139701&6139800	0.772913499857577	0.435956689325039
5&141081301&141081400	0.0135332335835859	0.0133525306671356
5&196804601&196804700	1.77668460228391	0.6398582686786
5&64227201&64227300	1.0164005090521	0.50406677864305
5&143719601&143719700	3.25247675651377	0.764842923957611
5&201133301&201133400	0.573223703010937	0.364362488255081
5&15882801&15882900	2.84200371398007	0.73971914801611
5&213636101&213636200	1.08868279132907	0.521229358449552
5&19684201&19684300	1.95763871975544	0.661892443684708
5&214427401&214427500	1.31657003547485	0.568327318109758
5&181284801&181284900	1.39581156217842	0.582604902745048
5&214981701&214981800	0.436307935465331	0.303770469195366
5&151797051&151797150	1.21474412282563	0.548480571776313
5&59009701&59009800	1.70002090605003	0.629632497378348
5&76404351&76404450	0.916794660020672	0.478295708529773
5&63253001&63253100	0.000647973880076753	0.000647554281816204
5&55590701&55590800	0.899837352379605	0.473639151926627
5&110759151&110759250	0.446224646151983	0.308544490193323
5&65367201&65367300	0.009759329	0.00966500503606637
5&204260501&204260600	0.277549958107284	0.217251745300419
5&31324751&31324850	65.6567719699742	0.984997773362766
5&15416151&15416250	1.04859785019096	0.511861246995458
5&89404151&89404250	1.01927285216623	0.504772225839999
5&213296101&213296200	0.0100161531837854	0.0099168247480126
5&198303901&198304000	0.0100161531837854	0.0099168247480126
5&81994651&81994750	0.830009188361409	0.453554656249895
5&214142251&214142350	0.905571458124876	0.475223038350909
5&57998301&57998400	0.426862885411157	0.299161811394481
5&170482651&170482750	0.630947653675822	0.386859536695611
5&175257801&175257900	0.00148677335811459	0.00148456614472226
5&114093851&114093950	1.49478898911062	0.599164496731047
5&38991951&38992050	65.6567719699742	0.984997773362766
5&17954151&17954250	1.14826674732385	0.534508458390595
5&150464751&150464850	0.00528631422148796	0.00525851605329152
5&61320751&61320850	0.847610465255067	0.458760372489042
5&142773301&142773400	0.0100161531837854	0.0099168247480126
5&55685451&55685550	0.00661936636913644	0.00657583848501983
5&213289801&213289900	0.0100161531837854	0.0099168247480126
5&194277401&194277500	0.00336825922193385	0.003356952136941
5&36429251&36429350	0.446224646151983	0.308544490193323
5&69342051&69342150	0.878358908590608	0.467620381053623
5&159138501&159138600	0.457370325044716	0.313832604647472
5&39295651&39295750	0.43901869645872	0.305081996181912
5&75497201&75497300	0.628437602717213	0.38591445055592
5&155470551&155470650	0.019518658	0.0191449738039027
5&74247301&74247400	0.00271867294010151	0.00271130179727282
5&67033601&67033700	2.15912911534515	0.68345706570124
5&177106201&177106300	0.588070226150721	0.370304925101536
5&43709551&43709650	62.7263017750314	0.984307892155264
5&110761051&110761150	1.39691951008618	0.582797838729243
5&203857951&203858050	3.66346616503176	0.785567223045739
5&28511951&28512050	0.871941506085547	0.465795273650874
5&206554251&206554350	65.6567719699742	0.984997773362766
5&102248301&102248400	1.15448294544614	0.535851512719715
5&30952851&30952950	0.28913534096219	0.224286257443213
5&40483101&40483200	248.450960512978	0.995991196033306
5&175665651&175665750	0.919529223685361	0.47903892909738
5&57780851&57780950	286.748852240873	0.996524747215454
5&27299751&27299850	0.915373505716125	0.477908618337019
5&133025901&133026000	0.0100161531837854	0.0099168247480126
5&172624751&172624850	0.463664996065859	0.316783551777306
5&100715201&100715300	2.12012751510127	0.67950027838284
5&132275751&132275850	1.55707293803675	0.608927854530512
5&136667651&136667750	0.819980510388362	0.450543566652474
5&60833801&60833900	0.257335094146986	0.204667073515171
5&132268901&132269000	2.55006221630242	0.718314795890661
5&19461901&19462000	0.450577778960464	0.310619523817167
5&97411401&97411500	0.872616766510085	0.46598790639707
5&112306101&112306200	0.962404473506593	0.490421055648577
5&175783601&175783700	0.703751630327158	0.413059989378864
5&157474801&157474900	170.256696648342	0.994160812280215
5&77133351&77133450	0.584359149759744	0.368829977627457
5&177686451&177686550	2.88251766824415	0.742435170822482
5&20894551&20894650	65.6567719699742	0.984997773362766
5&86034901&86035000	0.926559964604586	0.480940111716043
5&70327351&70327450	3.1838173107215	0.760983827511448
5&32239301&32239400	105.153755668331	0.990579702115068
5&217637651&217637750	0.626764894932015	0.385283022079357
5&6503851&6503950	4.44877171959257	0.816472399384209
5&45992051&45992150	0.353955935581476	0.261423526630107
5&202483951&202484050	125.34480264906	0.992085151276245
5&171244651&171244750	1.12436713208561	0.529271572273741
5&213822701&213822800	1.261777581757	0.557869877186077
5&9156801&9156900	33.574497951667	0.971076948061605
5&34369401&34369500	0.973397749923984	0.493259785039017
5&190136001&190136100	0.654384610038073	0.395545634351019
5&100797551&100797650	0.00224551131461178	0.0022404802907687
5&892101&892200	0.566989588580203	0.361833666740526
5&178365001&178365100	1.20191135243296	0.545849110185536
5&150382601&150382700	0.299819329034927	0.230662310013141
5&71316051&71316150	0.00677195067793552	0.00672639983004638
5&181386201&181386300	1.35150465372149	0.57474036956831
5&89733551&89733650	0.756733243475064	0.430761611807459
5&206827151&206827250	0.733332974555474	0.423076803661191
5&66447951&66448050	0.0126409301566495	0.0124831317599359
5&196592301&196592400	120.13854423532	0.991744989125365
5&183257751&183257850	0.104422791745909	0.0945496530190529
5&29761201&29761300	268.595674728233	0.996290741678226
5&38278601&38278700	0.499347310653489	0.333043122901157
5&159563851&159563950	1.27476180356321	0.560393532881732
5&3112501&3112600	65.6567719699742	0.984997773362766
5&147254951&147255050	336.132630321135	0.99703380832924
5&166879401&166879500	0.662525638524173	0.398505516650136
5&47299151&47299250	2.10409528800032	0.677844941208552
5&101941851&101941950	0.439466896586998	0.305298369576252
5&138450001&138450100	0.87623299805088	0.467017155631072
5&195395551&195395650	0.019518658	0.0191449738039027
5&217297651&217297750	0.364388311151206	0.267070824466205
5&14867401&14867500	1.14487067761766	0.533771424806498
5&93854851&93854950	262.627242322448	0.99620676531306
5&141972451&141972550	1.70704021823578	0.630592854415841
5&91831601&91831700	1.00911713040272	0.502268939492068
5&35970101&35970200	0.823857452694191	0.451711536708745
5&43740551&43740650	1587.70031874626	0.999370554667737
5&194122051&194122150	2.52681086607788	0.716457718326107
5&35229401&35229500	0.75056729952783	0.428756609203357
5&153915601&153915700	0.872616766510085	0.46598790639707
5&203678551&203678650	0.936125837053571	0.483504645792126
5&194021101&194021200	1.64521593872872	0.621959029749156
5&43314451&43314550	0.0100161531837854	0.0099168247480126
5&40455001&40455100	56.8435849853731	0.982711998223262
5&104348451&104348550	1.91042184260026	0.656407196591622
5&157346001&157346100	9.02839482325671	0.900283144249475
5&101895251&101895350	0.00297354671622919	0.00296473095024757
5&108175801&108175900	0.220889923831061	0.180925339393354
5&106400051&106400150	17.11616	0.944800664158409
5&76297451&76297550	0.0704168333418551	0.0657844973551218
5&158743401&158743500	3.78903778427744	0.791189786958242
5&189487051&189487150	0.0034078249179412	0.00339625108885302
5&9354501&9354600	1.18757019842756	0.542871812425124
5&122994251&122994350	125.34480264906	0.992085151276245
5&179448351&179448450	0.0205533982831678	0.0201394638612187
5&151659301&151659400	2.10401282838081	0.677836383001792
5&60347251&60347350	0.844561114040905	0.457865617794963
5&110773801&110773900	376.034407947181	0.997347722173569
5&195317201&195317300	0.00685789203699019	0.00681118168832732
5&179796251&179796350	0.00282984092648867	0.00282185552423754
5&7989651&7989750	0.257096174514189	0.204515915111702
5&10804251&10804350	2.01631803377766	0.668469972727779
5&180651351&180651450	0.110826952292586	0.0997697724779324
5&177276251&177276350	0.817440757702435	0.449775737799467
5&65974101&65974200	3.41931922872438	0.773720804439681
5&101817501&101817600	1.49543491762313	0.599268250621223
5&196566451&196566550	3.32521689238681	0.768797721621733
5&35495801&35495900	1.06653551466241	0.516098323544485
5&194107451&194107550	62.7263017750314	0.984307892155264
5&191164351&191164450	0.854731428027156	0.460838380754845
5&92419951&92420050	4.81928845154699	0.828157684856787
5&8420601&8420700	0.905572984376338	0.475223458666274
5&46532551&46532650	0.00661936636913644	0.00657583848501983
5&4517601&4517700	2.12867506091603	0.680375884190666
5&108848901&108849000	0.245625357499841	0.197190395989408
5&190429301&190429400	0.568428839136009	0.362419272683826
5&67835651&67835750	2.55181098547866	0.718453486379643
5&185027651&185027750	0.455598455598456	0.312997347480106
5&107922501&107922600	0.0100161531837854	0.0099168247480126
5&204933551&204933650	0.466136761560878	0.317935388963728
5&199953251&199953350	119.478302327318	0.991699750239813
5&195304851&195304950	0.019518658	0.0191449738039027
5&7117751&7117850	0.00205208555430095	0.00204788312292749
5&70397051&70397150	0.00358715775390259	0.00357433604663784
5&212894701&212894800	0.872613818301244	0.465987065658227
5&44662351&44662450	0.961265784621807	0.490125199837292
5&106290901&106291000	0.442125132599788	0.306578897077224
5&7367001&7367100	0.370128460516907	0.270141429203849
5&45922351&45922450	0.240517438888987	0.193884770458685
5&62916401&62916500	0.903456164128139	0.474639858355739
5&158692451&158692550	65.6567719699742	0.984997773362766
5&91333051&91333150	0.347826180124157	0.258064567414855
5&35289601&35289700	0.151142774270713	0.131298026316907
5&29024101&29024200	0.163993434414546	0.140888624940595
5&149604401&149604500	3.80868728191553	0.792043037657951
5&167893501&167893600	389.938098653114	0.997442050279967
5&199061201&199061300	0.298474176355943	0.229865315607265
5&151635751&151635850	1.22133572874165	0.549820413429139
5&146266151&146266250	0.446224646151983	0.308544490193323
5&45429551&45429650	1.66590548247617	0.624892927910118
5&122713251&122713350	65.6567719699742	0.984997773362766
5&133441551&133441650	5.30945934342712	0.841507814605105
5&142302501&142302600	1.51406486791482	0.602237789182662
5&97116351&97116450	2.51208190017063	0.715268598960799
5&40894651&40894750	0.460548709476478	0.315325813160698
5&30223751&30223850	1.0162086020159	0.504019574660999
5&7092001&7092100	1.59671127377076	0.614897501273651
5&146491751&146491850	1.00174522301137	0.500435925359359
5&61415451&61415550	0.487158155284734	0.327576561748715
5&184115901&184116000	65.6567719699742	0.984997773362766
5&82650401&82650500	0.808148883889548	0.446948197181153
5&6173851&6173950	0.540992417506668	0.351067540216711
5&166601001&166601100	0.920423163195959	0.47928143173622
5&166726101&166726200	0.88650153840865	0.469918269537407
5&62046801&62046900	0.447658360141314	0.309229285352668
5&23740651&23740750	1.28274976691874	0.561931835678248
5&143325801&143325900	1.61463913452712	0.617538043091801
5&100606901&100607000	1.70557258669546	0.630392470371167
5&193209951&193210050	0.494093885794724	0.330698017368507
5&158666301&158666400	5.81083563655696	0.853175138358569
5&91664251&91664350	3.17159362004652	0.760283457335222
5&2137101&2137200	2.48713138631678	0.713231338536908
5&208191651&208191750	36.4767823809466	0.973316812797984
5&152837351&152837450	1.2324668454517	0.552065016312632
5&167388651&167388750	0.627300884755094	0.385485493575149
5&80539101&80539200	0.0100161531837854	0.0099168247480126
5&184770301&184770400	226.814331249466	0.995610460524957
5&106630901&106631000	3.82894227852469	0.792915313059921
5&178119351&178119450	0.286098095067513	0.222454333899386
5&166598551&166598650	1.07953682082198	0.519123686588665
5&71804101&71804200	0.967763451655578	0.491808835478345
5&10336701&10336800	33.574497951667	0.971076948061605
5&145994251&145994350	0.493372169339037	0.33037455730637
5&15731751&15731850	0.645967572856244	0.392454616669816
5&130746501&130746600	0.679395007951324	0.404547473783497
5&49024701&49024800	0.009759329	0.00966500503606637
5&166932451&166932550	0.887708489158775	0.470257189739273
5&163454701&163454800	0.0988718436181051	0.0899757730551756
5&148567501&148567600	0.716912374554201	0.417559093393073
5&71061601&71061700	0.432918516775958	0.302123611152724
5&11935151&11935250	0.817655807082685	0.449840835595278
5&88904801&88904900	1.09466949066558	0.522597715555475
5&55123751&55123850	1.34282097918462	0.573164143191156
5&30632601&30632700	0.00528631422148796	0.00525851605329152
5&18596401&18596500	0.418042912300704	0.294802723298726
5&173472201&173472300	0.974314018713008	0.493494960517037
5&148196151&148196250	0.869452909933133	0.465084145908886
5&38270601&38270700	0.588874604987529	0.370623712619632
5&141839401&141839500	0.219761616859561	0.180167676882116
5&151534401&151534500	1.22879532749847	0.551327128309099
5&60592951&60593050	3.00273912567109	0.750171078203268
5&194431851&194431950	2.4807350727013	0.712704362982751
5&112751551&112751650	65.6567719699742	0.984997773362766
5&83907151&83907250	0.438054632288877	0.304616126851626
5&110680951&110681050	50.9340724130158	0.980744818314125
5&54796801&54796900	0.869566	0.465116502974487
5&35978101&35978200	0.389565288347769	0.280350474795591
5&10724651&10724750	0.155029914078677	0.134221557544973
5&132890201&132890300	65.6567719699742	0.984997773362766
5&103384551&103384650	0.759995601495492	0.431816761842878
5&167812251&167812350	1.07121060379835	0.51719057532531
5&148189851&148189950	0.538260646617946	0.349915112111447
5&75217951&75218050	0.00787366497511073	0.00781215468637646
5&211500101&211500200	1.23975026510503	0.553521651239493
5&97796251&97796350	1.25257625063808	0.556063862558822
5&63782751&63782850	0.597466059532844	0.374008609427085
5&41211451&41211550	59.7884183376128	0.983549497957882
5&146281401&146281500	0.230273731078918	0.187172761038289
5&16484901&16485000	0.354645788841431	0.261799646640281
5&99940601&99940700	0.200768213588565	0.167199807020672
5&122792501&122792600	0.144171369272091	0.126005048844922
5&108160901&108161000	0.283241170034742	0.220723256585568
5&74106951&74107050	2.13234509775072	0.680750374306432
5&184409651&184409750	1.07837014176873	0.518853749915316
5&170287151&170287250	1.20145644536836	0.54575526483665
5&189928851&189928950	0.566768962286134	0.361743802646651
5&172808551&172808650	1.18605298056086	0.542554545158627
5&162319451&162319550	0.00500807145203005	0.00498311565278716
5&107834851&107834950	0.0100161531837854	0.0099168247480126
5&21536801&21536900	0.0100161531837854	0.0099168247480126
5&15465101&15465200	0.250364439964331	0.200233173594951
5&192913851&192913950	0.355170950830716	0.262085717387166
5&100645501&100645600	1.24920508600915	0.555398480013961
5&97774751&97774850	1.63463576131636	0.620440891798887
5&136215951&136216050	0.0100161531837854	0.0099168247480126
5&169284001&169284100	1.02454838702708	0.506062682221966
5&57788851&57788950	0.959475075378219	0.489659239576202
5&166152651&166152750	0.645880957382397	0.392422644229145
5&198974101&198974200	0.436307935465331	0.303770469195366
5&188113701&188113800	310.377018207001	0.996788459194072
5&146671201&146671300	0.0100161531837854	0.0099168247480126
5&91499101&91499200	0.952589462121154	0.487859573453976
5&132778251&132778350	9.00511879466873	0.900051161758034
5&100218701&100218800	0.557026220446183	0.357750057854877
5&170922301&170922400	3.60940777886223	0.783052390247227
5&6536901&6537000	0.982270797399496	0.495528057361345
5&107400551&107400650	2.37618225603649	0.703807459383439
5&101270701&101270800	0.728045150598188	0.421311416745196
5&123140051&123140150	0.460548709476478	0.315325813160698
5&127384201&127384300	65.6567719699742	0.984997773362766
5&129753851&129753950	1.06983192801766	0.516868985126859
5&89183451&89183550	0.422688305098326	0.297105348784822
5&67914901&67915000	0.0435037684006938	0.0416900922814769
5&215283301&215283400	0.589411943936624	0.370836488416452
5&138957451&138957550	1.98861854356562	0.66539724443825
5&181533901&181534000	3.7908277205081	0.791267802071175
5&192794851&192794950	0.681027774050718	0.405125831091813
5&112412651&112412750	1.26888432893136	0.559254745934536
5&155582401&155582500	0.112118769059862	0.100815463401128
5&128151501&128151600	0.019518658	0.0191449738039027
5&89123651&89123750	65.6567719699742	0.984997773362766
5&4300101&4300200	65.6567719699742	0.984997773362766
5&10078001&10078100	0.319781529830618	0.242298837044385
5&166893001&166893100	0.902809482001756	0.474461311309002
5&142657451&142657550	0.195658987511305	0.163641129749342
5&27522151&27522250	1.93302870350348	0.659055501637093
5&139080501&139080600	0.676253088194245	0.403431374985709
5&108067101&108067200	0.684081298595008	0.406204438684594
5&183806801&183806900	0.240285321863183	0.193733907535261
5&65130901&65131000	0.0100161531837854	0.0099168247480126
5&145792501&145792600	1.22353663907637	0.550266012070129
5&42383701&42383800	0.268313118227992	0.211551165380094
5&151446351&151446450	4.11594	0.804532500381162
5&186123551&186123650	0.961518732481225	0.490190950797065
5&136782601&136782700	0.874505901809836	0.466526086135819
5&189980401&189980500	2.48728129572717	0.713243665996987
5&60251001&60251100	62.7263017750314	0.984307892155264
5&44976601&44976700	0.188760063986462	0.1587873530622
5&151798251&151798350	3.21547807327689	0.762778981976141
5&88575651&88575750	0.951720234089116	0.487631483993551
5&94065751&94065850	2.7318780282137	0.732038401994971
5&174871801&174871900	0.248383628874412	0.198964183067959
5&130616201&130616300	0.812575650137696	0.448298888973802
5&177436701&177436800	2.55110569835267	0.718397568266162
5&106922001&106922100	1.27917299560737	0.561244362789797
5&167598051&167598150	1.04668250696522	0.511404432980286
5&47522751&47522850	0.154150490514127	0.13356186370935
5&18565001&18565100	1.41623057440631	0.586132213294375
5&210455201&210455300	0.477131041813857	0.323011993051043
5&93961251&93961350	131.313235054845	0.992442177083906
5&25641401&25641500	0.251595549762132	0.201019850070534
5&208841901&208842000	2.53842448046922	0.717388344581148
5&31411501&31411600	0.00339498613734637	0.00338349920445154
5&13659001&13659100	1.09854769337223	0.523479974670928
5&177797351&177797450	0.0126409301566495	0.0124831317599359
5&179277351&179277450	0.28866128101558	0.224000895555804
5&35557201&35557300	0.0100161531837854	0.0099168247480126
5&165055551&165055650	2.39239883275323	0.705223339206135
5&174863051&174863150	0.833669109640287	0.454645336640823
5&136453901&136454000	0.997518188135521	0.499378776153524
5&29415051&29415150	0.692566164601712	0.409181146997987
5&10784451&10784550	191.473242171558	0.994804472618024
5&163589351&163589450	1.06630913705875	0.516045308968902
5&31447801&31447900	0.615980594096674	0.381180687656094
5&4983001&4983100	280.775014345782	0.996451069296113
5&183749351&183749450	1.93312828881025	0.659067077353911
5&132584201&132584300	0.122240278453324	0.108925228224562
5&22383101&22383200	62.7263017750314	0.984307892155264
5&194940251&194940350	0.00528631422148796	0.00525851605329152
5&150818201&150818300	0.995673649750714	0.498916067702295
5&38989101&38989200	0.681853334078258	0.405417832971713
5&167601501&167601600	209.868894490177	0.995257716874659
5&185916951&185917050	0.951974358001745	0.487698188298073
5&178784151&178784250	1.11893092524487	0.528063898598094
5&215009401&215009500	0.451698092617565	0.311151536889537
5&13739401&13739500	0.770063379376489	0.435048478121584
5&65936451&65936550	0.777907979259511	0.437541193545633
5&169596351&169596450	1.6311607394201	0.61993960117374
5&26557601&26557700	1.15325346318983	0.535586489423961
5&189488251&189488350	47.9700109631045	0.979579338857951
5&194762251&194762350	0.638896908848758	0.389833494345627
5&76217001&76217100	62.7263017750314	0.984307892155264
5&87868851&87868950	4.1237749015811	0.80483139497572
5&57417101&57417200	0.00229285454173823	0.00228760938616743
5&39617501&39617600	2.05364667855402	0.672522689994532
5&200419151&200419250	1.59907834101383	0.615248226950355
5&195318001&195318100	2.12782605181263	0.68028912623818
5&39641801&39641900	0.0100161531837854	0.0099168247480126
5&89043201&89043300	0.545188593692272	0.352829807259661
5&2361901&2362000	1.25874862973269	0.557276986541728
5&9372801&9372900	0.310642168534131	0.237015240308927
5&57920001&57920100	1.2757996325953	0.560594005870539
5&76479401&76479500	251.308147717196	0.996036592519712
5&23608751&23608850	15.7430466758777	0.940273713658056
5&198618651&198618750	0.307074951568431	0.234932932652374
5&97384151&97384250	0.435119534712573	0.303193932064843
5&6533001&6533100	1.22795108818554	0.551157112333912
5&58325151&58325250	9.28334	0.902755330466561
5&171136501&171136600	65.6567719699742	0.984997773362766
5&154010201&154010300	1.17414155843148	0.540048348681838
5&3036401&3036500	65.6567719699742	0.984997773362766
5&23481701&23481800	0.639528271104275	0.390068461993359
5&202285851&202285950	0.241398874126124	0.194457139568501
5&64559401&64559500	4.13203962810422	0.805145697916327
5&24672901&24673000	1.89184044329838	0.654199455465316
5&73897601&73897700	0.433904594761886	0.302603531885564
5&139390701&139390800	0.729086631911564	0.421659978427763
5&97165301&97165400	0.00333871430135337	0.00332760438101722
5&114139651&114139750	65.6567719699742	0.984997773362766
5&190989651&190989750	0.00528631422148796	0.00525851605329152
5&190146751&190146850	1.26055067989988	0.557629913413712
5&61425301&61425400	0.836531419892712	0.455495294461982
5&194448401&194448500	0.872616766510085	0.46598790639707
5&97126401&97126500	1.16878179722855	0.538911659403502
5&189806101&189806200	0.727036576679748	0.420973467786934
5&31850651&31850750	0.744687647264116	0.426831501003562
5&5320901&5321000	107.703602194907	0.990800672840565
5&96786701&96786800	0.852846391213133	0.460289852012363
5&110121251&110121350	0.628018774154933	0.385756469228018
5&113641151&113641250	65.6567719699742	0.984997773362766
5&55972401&55972500	2.67690416227899	0.728032073759522
5&75555801&75555900	1.13362114444484	0.531313231215564
5&18769351&18769450	0.0126409301566495	0.0124831317599359
5&157336751&157336850	1.93413190744406	0.659183693322395
5&27318851&27318950	0.00528631422148796	0.00525851605329152
5&96899351&96899450	125.34480264906	0.992085151276245
5&47281901&47282000	3.98434319296196	0.79937176047347
5&184155851&184155950	0.872616766510085	0.46598790639707
5&105495501&105495600	10.97584	0.916498550414835
5&129826401&129826500	0.682279563026161	0.405568478641472
5&58851401&58851500	0.019518658	0.0191449738039027
5&40797951&40798050	152.950636531115	0.993504411397494
5&140493551&140493650	0.0100161531837854	0.0099168247480126
5&173733051&173733150	0.840827247574887	0.456765972300006
5&64635351&64635450	0.0105621701124148	0.0104517766692571
5&64155201&64155300	0.0105621701124148	0.0104517766692571
5&208100151&208100250	222.304608743348	0.995521812086067
5&148802901&148803000	0.682724620429218	0.405725697562488
5&27477701&27477800	1.70292838391568	0.630030893178413
5&29637951&29638050	0.332092269755706	0.249301251343954
5&3427151&3427250	1.28064875618225	0.561528272475427
5&77530001&77530100	119.478302327318	0.991699750239813
5&111560951&111561050	268.595674728233	0.996290741678226
5&71396401&71396500	14.426984740197	0.935178518884875
5&12711701&12711800	0.00112736248351004	0.00112609296854435
5&141092101&141092200	0.755773316367949	0.430450394320473
5&171011801&171011900	1.08411716033376	0.520180525820412
5&71445201&71445300	0.595065292171512	0.373066416210081
5&63831801&63831900	0.511984815329489	0.338617696512989
5&141191051&141191150	3.56979306395281	0.78117171040235
5&175806751&175806850	1.08968376765049	0.521458693664287
5&66023101&66023200	91.8493020625262	0.989229859807384
5&186154101&186154200	1.71731716999134	0.631989960155006
5&139435951&139436050	0.00500807145203005	0.00498311565278716
5&103094751&103094850	0.0100161531837854	0.0099168247480126
5&176446551&176446650	3.28721393088984	0.766748285455295
5&89075901&89076000	2.10569325067239	0.678010698647235
5&55598701&55598800	0.347218955209252	0.257730158759028
5&46557501&46557600	0.578056157219082	0.366308990066461
5&102669301&102669400	1.33883121324787	0.572436012339972
5&105404801&105404900	781.911750136045	0.998722716832611
5&22773701&22773800	0.664368970253922	0.39917168736483
5&53134651&53134750	1.59098664788885	0.614046640952471
5&100329351&100329450	2.08519821890261	0.675871717456231
5&183928151&183928250	1.25277558297372	0.556103143358837
5&166069601&166069700	65.6567719699742	0.984997773362766
5&139521651&139521750	131.313235054845	0.992442177083906
5&166515001&166515100	1.49046948851075	0.598469282754401
5&33221751&33221850	1.19415002486544	0.544242650380606
5&151645001&151645100	0.881418936859434	0.46848626831127
5&61328751&61328850	2.59265224534699	0.721654106295663
5&105830501&105830600	0.936248092036692	0.483537257383105
5&4986901&4987000	0.320045487956467	0.242450348019387
5&135718301&135718400	59.7884183376128	0.983549497957882
5&185982951&185983050	1.54660957452357	0.607321039705474
5&187702901&187703000	0.525249809818513	0.344369693696937
5&217492151&217492250	0.104074393235376	0.0942639317359738
5&129287651&129287750	1.47946835945249	0.596687735018802
5&49501101&49501200	0.448247824727286	0.309510442255761
5&180180001&180180100	0.872823741424516	0.466046922686181
5&127639101&127639200	0.000104676654535782	0.00010466569848062
5&80195751&80195850	65.6567719699742	0.984997773362766
5&191330201&191330300	0.975163794331292	0.493712874410723
5&187685201&187685300	2.60991097794926	0.722984858599453
5&83691651&83691750	0.354714493714982	0.261837084758916
5&62996051&62996150	0.408701969469795	0.290126640217321
5&12409301&12409400	1.43020058072571	0.58851133197352
5&174099651&174099750	0.0145635542887841	0.0143545017236434
5&187763251&187763350	0.00107064422986206	0.00106949917673964
5&129779101&129779200	1.4680923727906	0.594828779090903
5&6884551&6884650	0.00223234167240421	0.00222736942282181
5&171385451&171385550	3.0942015249168	0.755752130442499
5&59048701&59048800	393.464794318429	0.997464919520314
5&111096501&111096600	2.87853111720392	0.742170432624784
5&153372251&153372350	3.40172369053544	0.772816271464246
5&101100751&101100850	122.672174293979	0.991914106744635
5&97421351&97421450	0.0017621015589171	0.00175900201871778
5&23963951&23964050	0.0100161531837854	0.0099168247480126
5&86264501&86264600	0.924332460338963	0.480339275769503
5&27862551&27862650	0.993611797955157	0.49839783200235
5&108750351&108750450	0.759737286842299	0.431733357315843
5&96829051&96829150	3.11723939166704	0.757118810719649
5&12902501&12902600	3.1220160226525	0.757400263729081
5&29501701&29501800	0.918128196415658	0.478658411951471
5&101592501&101592600	0.711755936500545	0.415804567300426
5&9673101&9673200	0.55643798828125	0.357507329216319
5&164328751&164328850	0.00700286232975991	0.00695416328167963
5&127286801&127286900	33.574497951667	0.971076948061605
5&52713101&52713200	0.871578176293443	0.465691568395799
5&204346851&204346950	72.1862941656469	0.986336239436627
5&10579901&10580000	0.009759329	0.00966500503606637
5&67385951&67386050	0.003520719560457	0.00350836758208548
5&72080951&72081050	0.369568562997273	0.269843053485749
5&27251&27350	0.339921509162264	0.253687627848282
5&76755201&76755300	2.84100058804903	0.739651172376432
5&163887951&163888050	1.80677162341909	0.643718786503248
5&74879401&74879500	1.20200082896869	0.545867564242311
5&46392751&46392850	2.23988283579256	0.691346863240696
5&57266201&57266300	3.01449156369309	0.750902453241162
5&50775151&50775250	0.0100161531837854	0.0099168247480126
5&38127051&38127150	1.11908587436952	0.52809840691448
5&147708501&147708600	0.00346012919649283	0.0034481979859663
5&136998651&136998750	0.740434899189537	0.425430965291683
5&101489201&101489300	0.407255960799588	0.289397218518932
5&23369401&23369500	0.5983981881444	0.374373665199839
5&166584251&166584350	1.44215248096158	0.590525158524803
5&179576501&179576600	0.00685789203699019	0.00681118168832732
5&12626301&12626400	0.0100161531837854	0.0099168247480126
5&138791601&138791700	0.465543932729223	0.317659486237481
5&180149701&180149800	1.58284808711209	0.612830500953654
5&130484301&130484400	0.366814721371925	0.268371942177897
5&158975701&158975800	1.67430051671064	0.626070445803904
5&20470551&20470650	0.45114784717303	0.310890339707224
5&177131301&177131400	3.86195152661488	0.794321273150116
5&199457451&199457550	1.81036310970879	0.644174093893646
5&77359251&77359350	0.00218743505605688	0.00218266062768441
5&213963801&213963900	0.682388837282179	0.405607088064461
5&26113801&26113900	0.282925942137093	0.220531780397079
5&64094451&64094550	0.00396081486381734	0.00394518870176681
5&107333351&107333450	1.17121497599222	0.539428379475408
5&213051851&213051950	0.655931707166741	0.396110361513051
5&173975401&173975500	3.12972620178483	0.757853196280226
5&86289301&86289400	0.0100161531837854	0.0099168247480126
5&32084901&32085000	0.162882857339903	0.14006815588674
5&188525451&188525550	0.994170420008056	0.498538344583428
5&20506201&20506300	0.665455711937127	0.399563739322207
5&184761651&184761750	65.6567719699742	0.984997773362766
5&35923451&35923550	1.13865504394073	0.53241641150441
5&166435251&166435350	0.619245510363657	0.38242842509076
5&212555301&212555400	0.773798114832652	0.436237984673727
5&208245651&208245750	0.937855063020504	0.483965535357781
5&177228151&177228250	125.560250008514	0.992098624963741
5&162453951&162454050	0.00528631422148796	0.00525851605329152
5&40715151&40715250	0.019518658	0.0191449738039027
5&150974001&150974100	1.320496845658	0.569057806792044
5&189203951&189204050	0.292150043585646	0.226096067585886
5&130535301&130535400	0.00333871430135337	0.00332760438101722
5&82831701&82831800	0.0108350910110301	0.0107189502099625
5&34090451&34090550	2.46333230359652	0.711260741869458
5&22378651&22378750	1.21060548810483	0.547635249536403
5&78766801&78766900	0.223112094092533	0.182413447769942
5&123143201&123143300	0.00187033777632978	0.00186684614346507
5&201364001&201364100	7.82310804290539	0.886661254159288
5&128505151&128505250	65.6567719699742	0.984997773362766
5&172057501&172057600	1.02877743939211	0.507092310579108
5&67776051&67776150	0.806495980523125	0.446442167166948
5&182542651&182542750	0.356552315572954	0.262837128712106
5&189872401&189872500	0.17638009256282	0.149934611846894
5&76007901&76008000	0.0100161531837854	0.0099168247480126
5&60502051&60502150	0.503686736043917	0.334967865294255
5&146660801&146660900	4.51304273161796	0.818611962815946
5&3047151&3047250	0.00212633591445267	0.00212182420344473
5&25118401&25118500	0.318029315475787	0.241291534066512
5&62852301&62852400	1.13947645638535	0.53259593158155
5&127947101&127947200	1.69650014366273	0.62914891647598
5&168198951&168199050	0.853416580653431	0.460455889712908
5&162782651&162782750	5.8753891949225	0.854553688285966
5&93955151&93955250	1.50692736796477	0.601105316101822
5&28339351&28339450	0.839378622816388	0.456338141807456
5&198592101&198592200	0.990213644645934	0.49754138070041
5&100577201&100577300	2.27631632242186	0.694779166115194
5&193116901&193117000	0.958125771111049	0.489307574235849
5&27772201&27772300	0.659417463771091	0.397378886366869
5&76144651&76144750	1.08499549649088	0.520382657093008
5&157654901&157655000	0.00373151473208482	0.00371764229509206
5&26392151&26392250	1.19179294760247	0.543752524117816
5&27993701&27993800	125.34480264906	0.992085151276245
5&107143551&107143650	0.00528631422148796	0.00525851605329152
5&132893051&132893150	161.428760400065	0.993843454831909
5&65875801&65875900	0.493955002505698	0.330635796712234
5&177341501&177341600	0.00358715775390259	0.00357433604663784
5&179820101&179820200	284.218311033245	0.996493913744958
5&57732001&57732100	1.68711620732808	0.627853831824286
5&187614051&187614150	0.197966876762277	0.165252379345678
5&10596501&10596600	0.757444280251672	0.430991917503753
5&36928851&36928950	0.145755854717631	0.127213711470453
5&187942001&187942100	0.200665809134715	0.167128777723194
5&123403051&123403150	125.34480264906	0.992085151276245
5&150054801&150054900	1.11199324633211	0.526513637419677
5&52770301&52770400	0.305523250707096	0.234023599764783
5&193990451&193990550	0.759693918791482	0.431719352257137
5&141259351&141259450	0.119970468499733	0.107119314190883
5&158083601&158083700	1.15187850539094	0.535289749168099
5&107561451&107561550	334.252292255656	0.997017171774511
5&154919101&154919200	1.3849791690125	0.580709126103583
5&148292401&148292500	0.669886872987371	0.401157038733388
5&168971251&168971350	1.17872402626608	0.54101575603689
5&100365101&100365200	1.05628934281091	0.513687116311648
5&17053801&17053900	4.65482237778733	0.823159785897415
5&139112351&139112450	3.01436338896071	0.750894499797914
5&102625151&102625250	0.00661936636913644	0.00657583848501983
5&142897301&142897400	1.88658104660711	0.653569401359646
5&195691351&195691450	0.430490520240052	0.300939093373237
5&91639001&91639100	0.997222714648703	0.499304713157194
5&176119151&176119250	186.524902818955	0.99466737491945
5&122988551&122988650	0.503591866877642	0.334925905075159
5&42198201&42198300	0.244064972927947	0.196183461667225
5&171322851&171322950	1.14245550982552	0.533245850187367
5&137563151&137563250	1.17716180219403	0.540686411550922
5&12696001&12696100	0.72478192389867	0.420216558311548
5&80399601&80399700	1.23283922731924	0.55213972069068
5&9092151&9092250	0.892685054956504	0.471650078611213
5&39988251&39988350	1.6524080592788	0.622984104387052
5&42378551&42378650	1.00617506398002	0.501539014239307
5&77744751&77744850	0.746171684127707	0.427318625602645
5&210132601&210132700	1.700484	0.629696010048569
5&141235701&141235800	0.713012997514043	0.416233267668594
5&146086001&146086100	0.384029406930353	0.277471999516321
5&151873051&151873150	0.00203536884211668	0.00203123453064198
5&72406851&72406950	138.260833237643	0.992819230096853
5&156666101&156666200	65.6567719699742	0.984997773362766
5&194943001&194943100	0.76522780747481	0.433500879736017
5&38197351&38197450	1.51612062407907	0.602562774443291
5&85458101&85458200	65.6567719699742	0.984997773362766
5&136319401&136319500	1.22391207485519	0.550341935139178
5&145363151&145363250	0.559439883367042	0.358744116611367
5&159204451&159204550	0.359329065278221	0.264342957460911
5&175043401&175043500	3.3540389641672	0.770328192230299
5&195128101&195128200	0.872616766510085	0.46598790639707
5&15451201&15451300	1.50237276357687	0.600379282193509
5&76346101&76346200	0.429615332638747	0.300511139486574
5&182032501&182032600	1.60339275321708	0.615885847894339
5&148266351&148266450	0.597466059532844	0.374008609427085
5&64744651&64744750	128.439831382711	0.992274402791492
5&9198301&9198400	0.459658985605733	0.31490847529362
5&188808501&188808600	0.00672987553011757	0.00668488707218885
5&65817301&65817400	1.32781005992373	0.570411685551027
5&180869851&180869950	0.659459949366477	0.397394314709575
5&35983651&35983750	1.91615267853837	0.657082426664568
5&204810401&204810500	0.605072661978418	0.376975246237515
5&11517501&11517600	125.34480264906	0.992085151276245
5&104174351&104174450	1.02906347036319	0.50716179429271
5&25751901&25752000	65.6567719699742	0.984997773362766
5&11541801&11541900	0.00167671372439872	0.00167390706145541
5&58129501&58129600	0.655596372813821	0.39598804610787
5&71905801&71905900	1.29000053476034	0.563318879266265
5&91086501&91086600	0.576685477088364	0.365758095364282
5&102311701&102311800	0.00398548180273776	0.00396966079188864
5&148632401&148632500	0.337876879067168	0.252547064945731
5&34740651&34740750	131.313235054845	0.992442177083906
5&37658101&37658200	0.0100161531837854	0.0099168247480126
5&92167601&92167700	1.14106569609517	0.532942869607514
5&17285901&17286000	0.829891120825766	0.453519398712239
5&9367151&9367250	1.07551395915435	0.518191628830364
5&203294451&203294550	65.6567719699742	0.984997773362766
5&59458501&59458600	0.60241670631383	0.375942602158472
5&139474101&139474200	1.82825724213858	0.64642537280525
5&130559751&130559850	0.700541711809317	0.411952089704383
5&105537001&105537100	0.0100161531837854	0.0099168247480126
5&12890451&12890550	0.559197233851986	0.35864432139255
5&63487251&63487350	0.0100161531837854	0.0099168247480126
5&196303251&196303350	0.130915185038265	0.115760391911118
5&215408151&215408250	2.58040414262094	0.720701920742395
5&4679601&4679700	0.346634990323792	0.257408275304391
5&48834201&48834300	113.597902175933	0.991273836771769
5&77604651&77604750	1.58681296721862	0.61342392640191
5&14884901&14885000	0.019518658	0.0191449738039027
5&28814001&28814100	0.00229978131723376	0.00229450445874722
5&88633201&88633300	0.563043820265511	0.360222671281134
5&88153351&88153450	0.00238629570583949	0.00238061485483414
5&26983251&26983350	1.27586139721537	0.560605930913213
5&38031801&38031900	0.997419110314986	0.499353943878957
5&201070401&201070500	0.631039812244197	0.38689418094334
5&198935951&198936050	0.329965487800479	0.248100789702582
5&110897801&110897900	0.856400732477045	0.461323203279675
5&111420501&111420600	0.00194687401502547	0.00194309106152896
5&173730201&173730300	0.687637878028897	0.407455821524955
5&18374651&18374750	2.30561324752494	0.697484271413558
5&207876551&207876650	0.00500807145203005	0.00498311565278716
5&203545051&203545150	1.56893117768012	0.610733051672076
5&102139101&102139200	0.958816408565322	0.489487633640755
5&64425151&64425250	1.04004228888595	0.509814083047224
5&109602551&109602650	0.00500807145203005	0.00498311565278716
5&213690851&213690950	0.00673656494398465	0.00669148730518145
5&11849901&11850000	65.6567719699742	0.984997773362766
5&159174401&159174500	3.60011478368561	0.78261412007663
5&214923201&214923300	16.4762893567703	0.942779615307033
5&142986751&142986850	1.26764764366673	0.559014380918976
5&187879701&187879800	1.24053410123241	0.553677848754925
5&104665901&104666000	125.34480264906	0.992085151276245
5&83051951&83052050	3.02919809092538	0.751811656455359
5&33768901&33769000	0.00500807145203005	0.00498311565278716
5&102304451&102304550	2.47638453062496	0.712344825150793
5&28104601&28104700	0.34203368458975	0.254862220313276
5&100873551&100873650	2.77344388237292	0.734990096269524
5&2377951&2378050	7.72094815434422	0.885333568976458
5&66078451&66078550	161.428760400065	0.993843454831909
5&34600751&34600850	1.24176343019022	0.553922601050216
5&151422801&151422900	131.313235054845	0.992442177083906
5&25190051&25190150	1.06601876571931	0.515977290916891
5&146707201&146707300	1.51071828630177	0.601707604769559
5&131733351&131733450	1.92499631229935	0.658119227092667
5&55330501&55330600	0.327230454656698	0.246551345705324
5&170068201&170068300	1.61333932213624	0.617347815674176
5&215886201&215886300	0.464958347349467	0.31738673539129
5&193663401&193663500	0.00500807145203005	0.00498311565278716
5&88364001&88364100	0.0909077495509366	0.0833322062184984
5&132515051&132515150	0.00513835498154593	0.00511208726249459
5&77161501&77161600	1.71432129927929	0.631583777401178
5&213230851&213230950	0.882081997470804	0.468673521481089
5&91759401&91759500	0.644275925574845	0.391829567990302
5&44053951&44054050	2.4831457912274	0.712903203041749
5&49252151&49252250	0.019518658	0.0191449738039027
5&101929801&101929900	1.66590548247617	0.624892927910118
5&216410151&216410250	0.65399356166844	0.39540272515253
5&67471251&67471350	65.6567719699742	0.984997773362766
5&43343101&43343200	0.241555504936303	0.194558764369295
5&144715101&144715200	4.5432022488631	0.819598860892168
5&129035401&129035500	0.183205300957117	0.15483813401522
5&146993851&146993950	0.00685789203699019	0.00681118168832732
5&64604751&64604850	0.921610730430009	0.47960323900969
5&140542701&140542800	0.00528631422148796	0.00525851605329152
5&202705751&202705850	2.31383168574462	0.698234522802778
5&76761101&76761200	0.319203621771787	0.241966908295077
5&35172701&35172800	1.75500749245388	0.637024580608562
5&208443151&208443250	430.499345974405	0.99768249938423
5&132069651&132069750	0.942799724414842	0.485278905780577
5&724401&724500	0.000883013399925807	0.000882234375150674
5&104204301&104204400	125.34480264906	0.992085151276245
5&159211701&159211800	0.00656230516817063	0.0065195220747654
5&101267401&101267500	4.7639724509183	0.82650853929035
5&137915601&137915700	1.11012170958751	0.526093686702328
5&31907201&31907300	1.06050555411268	0.514682210875849
5&47382201&47382300	0.00528631422148796	0.00525851605329152
5&82782851&82782950	0.999544315333789	0.499886052871468
5&145875501&145875600	1.02285150946292	0.505648340809007
5&154013051&154013150	1.45972278340917	0.59345012098721
5&75007051&75007150	0.164122089533519	0.140983571232881
5&196362901&196363000	0.872616766510085	0.46598790639707
5&89761301&89761400	0.367011026903432	0.268477005437761
5&48306751&48306850	0.822961542917935	0.451442075733894
5&77425551&77425650	2.8582486437432	0.74081504528702
5&149198551&149198650	4.75972408527042	0.826380572194883
5&24540851&24540950	2.44417741799477	0.709654910697891
5&22130451&22130550	2.25643443278703	0.692915665695088
5&19066551&19066650	0.862536774969399	0.463097849428272
5&195050351&195050450	0.455598455598456	0.312997347480106
5&157441551&157441650	0.00418632530327208	0.00416887304455951
5&182784101&182784200	1.31675832531424	0.568362401432458
5&199189901&199190000	1.55352779840468	0.608384917280026
5&187760001&187760100	0.449729333713216	0.310216068099634
5&88444201&88444300	0.802616813690346	0.44525093053316
5&5783251&5783350	0.0100161531837854	0.0099168247480126
5&113361551&113361650	0.00500807145203005	0.00498311565278716
5&205553851&205553950	1.19401644602554	0.54421490239442
5&45738351&45738450	2.43357798662081	0.708758617425736
5&162544101&162544200	361.422598142257	0.99724079015733
5&127706701&127706800	0.000600337651632588	0.000599977462571675
5&108678451&108678550	0.301449737813374	0.231626108219787
5&190652801&190652900	1.58645978960878	0.613371139958354
5&15756001&15756100	113.597902175933	0.991273836771769
5&39118801&39118900	1.29902770630772	0.565033515143662
5&111704201&111704300	196.969852582268	0.994948725844081
5&103397051&103397150	0.628428059655987	0.385910851836307
5&102093901&102094000	0.0025206245689978	0.00251428699542363
5&97631151&97631250	0.00186575379915385	0.0018622792445782
5&72209901&72210000	0.00677195067793552	0.00672639983004638
5&173820801&173820900	0.00661936636913644	0.00657583848501983
5&92994751&92994850	62.7263017750314	0.984307892155264
5&74184001&74184100	0.00241659667298921	0.00241077081226495
5&169637501&169637600	0.27803264890908	0.217547375762588
5&18176101&18176200	32.1098420137641	0.969797500103314
5&82277551&82277650	4.21652694610779	0.808301574911612
5&15830051&15830150	3.09942	0.756063052822107
5&36009301&36009400	0.918305277000455	0.47870653748936
5&13418551&13418650	0.0145635542887841	0.0143545017236434
5&193498201&193498300	0.549420812090649	0.354597542387023
5&29923851&29923950	1.58793627400168	0.613591721695017
5&24509851&24509950	253.891971605119	0.996076769332111
5&96449401&96449500	0.019518658	0.0191449738039027
5&169297501&169297600	0.945248758809846	0.485926930696604
5&123189751&123189850	0.555301257577624	0.357037747428111
5&172582801&172582900	0.019518658	0.0191449738039027
5&193746301&193746400	0.436307935465331	0.303770469195366
5&28306151&28306250	0.564251	0.360716406765922
5&69507251&69507350	0.019518658	0.0191449738039027
5&101974501&101974600	1.15336824113514	0.535611243401242
5&48104501&48104600	1.40242507595905	0.583753928475459
5&92976251&92976350	1.17605872388481	0.540453578286367
5&22691901&22692000	0.439992958318663	0.305552159666391
5&122875501&122875600	0.182839484668434	0.154576751146997
5&58638701&58638800	2.80658696324587	0.737297476806546
5&186591851&186591950	0.232250081264392	0.188476417892449
5&216284651&216284750	1.23059875659456	0.551689878314694
5&169215251&169215350	0.843779073430915	0.45763567099219
5&7609751&7609850	0.822134266324799	0.451193022116325
5&109811201&109811300	0.00258043362726564	0.00257379212751022
5&76024201&76024300	0.778210846262291	0.437636992203737
5&180183251&180183350	0.40967821831006	0.290618251022696
5&17614951&17615050	0.34775954122543	0.258027883007406
5&148779701&148779800	0.340777021512654	0.254163828917796
5&50601351&50601450	0.0205533982831678	0.0201394638612187
5&138544351&138544450	1.40738435629428	0.584611407237307
5&55338501&55338600	0.239277590255357	0.193078283781483
5&25459901&25460000	0.00685789203699019	0.00681118168832732
5&197433301&197433400	1.09546039204925	0.522777904180737
5&151032151&151032250	1.87231653093343	0.65184895563198
5&83899051&83899150	313.631122768778	0.996821674883273
5&173095151&173095250	6.62987329935746	0.868936224657333
5&25198051&25198150	0.728936719802453	0.421609831900465
5&9131951&9132050	1.03498475701358	0.508595827780282
5&61005251&61005350	2.48406202550076	0.712978703398292
5&142512301&142512400	0.442471900398728	0.306745594334572
5&15674151&15674250	4.76057750150391	0.826406293511557
5&92051&92150	1.20888707295744	0.547283330034106
5&150433501&150433600	0.226126126126126	0.184423218221896
5&165390351&165390450	1.5514282036245	0.608062653466235
5&29845351&29845450	0.106072567528456	0.0959001883262307
5&34481701&34481800	0.390350901084934	0.280757110151352
5&191389251&191389350	0.53012116163447	0.346456983228829
5&112372401&112372500	0.863703687473982	0.463434017584965
5&200234601&200234700	0.0100161531837854	0.0099168247480126
5&213166301&213166400	0.00346012919649283	0.0034481979859663
5&180139051&180139150	0.385714214545835	0.278350478400954
5&78777351&78777450	62.7263017750314	0.984307892155264
5&36074451&36074550	1.56301960320424	0.609835212048392
5&30826801&30826900	1.66590548247617	0.624892927910118
5&59293951&59294050	1.24333382439599	0.554234867265354
5&147396701&147396800	0.313287937946688	0.238552360753812
5&174844551&174844650	1.29398769703455	0.564077871344862
5&100578001&100578100	0.249833781858477	0.199893606241767
5&89601&89700	0.620769169926807	0.383008994399147
5&149552651&149552750	1.19519894050066	0.544460421536133
5&96621651&96621750	0.872616766510085	0.46598790639707
5&128325701&128325800	0.840901480353566	0.456787877747842
5&79291951&79292050	10.4983406714624	0.913030929542565
5&189405851&189405950	1.4214144652108	0.587018243110667
5&205895901&205896000	1.17223950770933	0.539645607010195
5&93723801&93723900	0.00271867294010151	0.00271130179727282
5&53055551&53055650	0.00661936636913644	0.00657583848501983
5&102851801&102851900	0.921098622123291	0.479464516561492
5&78995651&78995750	0.422685097262541	0.297103763915044
5&59811651&59811750	1.78091018746089	0.640405503022357
5&131823601&131823700	0.783668625516522	0.439357745214352
5&19331201&19331300	0.019518658	0.0191449738039027
5&36788001&36788100	1.45481260583286	0.592636929750195
5&22066901&22067000	125.34480264906	0.992085151276245
5&12898451&12898550	0.971423270733838	0.492752259321885
5&75617701&75617800	0.563672488062243	0.360479891003752
5&186569401&186569500	0.451303986270104	0.310964477834839
5&141906151&141906250	230.186584363201	0.995674489491877
5&205118351&205118450	0.554912680011061	0.356877069140059
5&64014001&64014100	0.122803986960484	0.109372596095712
5&4668051&4668150	1.96811294000966	0.663085596737183
5&193070101&193070200	2.62393063052592	0.724056528130927
5&213192451&213192550	0.143089915189253	0.125178180025814
5&169921551&169921650	0.827153011412362	0.452700461453409
5&37146251&37146350	2.65722421804722	0.72656858306217
5&57757051&57757150	0.00559174530599149	0.00556065155873965
5&5544501&5544600	45.0003123600606	0.978261017182391
5&90981051&90981150	0.998830947524278	0.499707565945692
5&128825951&128826050	0.88701174318576	0.470061591502476
5&215969301&215969400	0.00528631422148796	0.00525851605329152
5&59101051&59101150	1.31638187087387	0.568292252424362
5&166105751&166105850	3.51344009506607	0.778439509789182
5&10247201&10247300	1.839187491422	0.647786557590406
5&187932751&187932850	0.347218955209252	0.257730158759028
5&205395751&205395850	7.19099450256486	0.877914702581369
5&86340951&86341050	0.380206735172385	0.275470859171614
5&104217601&104217700	1.78914593278919	0.641467307879446
5&29609951&29610050	2.06305641552109	0.673528703247903
5&34010001&34010100	0.810842861847617	0.447770968387786
5&1790951&1791050	0.848226996138893	0.458940919005573
5&169718751&169718850	1.700484	0.629696010048569
5&7673051&7673150	1.61994606017443	0.618312752616967
5&40212701&40212800	1.59337723623438	0.614402414724664
5&201457851&201457950	0.00661936636913644	0.00657583848501983
5&52453051&52453150	0.570049345633984	0.363077343536485
5&83046701&83046800	0.883602299462547	0.469102368220015
5&13410551&13410650	0.0043498718571575	0.00433103242111645
5&57215251&57215350	0.696832999147294	0.410666812525141
5&15838051&15838150	0.00394967421041555	0.00393413565627369
5&177957751&177957850	129.821320006589	0.992355986012451
5&105538201&105538300	0.43792044912436	0.304551235355918
5&101772251&101772350	0.0100161531837854	0.0099168247480126
5&194312151&194312250	1.03500692462999	0.508601180714988
5&106750151&106750250	0.541931596590785	0.351462800158578
5&108663701&108663800	4.79793524780293	0.827524807149418
5&190465151&190465250	59.7884183376128	0.983549497957882
5&31875001&31875100	1.11338198079636	0.526824772290724
5&138700101&138700200	0.383652305603908	0.277275081355398
5&44044901&44045000	1.1700493770799	0.53918099257924
5&104607951&104608050	0.259058210569613	0.205755546800662
5&189062601&189062700	99.2308838152623	0.990023035196985
5&130924651&130924750	0.272199385324625	0.213959689388758
5&45361151&45361250	0.759037274227964	0.431507214400049
5&213709701&213709800	1.12640437752552	0.529722563323684
5&180426351&180426450	0.342048845694586	0.254870638123128
5&2146451&2146550	2.04685753661796	0.671792990652917
5&58630701&58630800	1.2010877347999	0.545679172988118
5&151900851&151900950	1.53332957089377	0.605262571641164
5&174052951&174053050	3.46471903225225	0.776021740052129
5&143382401&143382500	4.73989566473959	0.825780805364975
5&183203651&183203750	0.93127816419088	0.482208198414051
5&194933751&194933850	0.121118242546814	0.108033424085289
5&110183751&110183850	0.872616766510085	0.46598790639707
5&38692251&38692350	1.47329735503275	0.59568145012359
5&45856301&45856400	0.0100161531837854	0.0099168247480126
5&138436401&138436500	0.406589068310325	0.289060307285584
5&78715851&78715950	65.6567719699742	0.984997773362766
5&100784051&100784150	0.0100161531837854	0.0099168247480126
5&141245051&141245150	0.552884648473795	0.356037165424477
5&36159101&36159200	134.82525867776	0.992637599149563
5&65887651&65887750	1.75462146002159	0.636973713262161
5&146863901&146864000	1.17905581021691	0.54108564117022
5&34963951&34964050	1.59515376207018	0.614666377531985
5&198817101&198817200	0.883530683757344	0.469082182401638
5&178526201&178526300	2.63734741430904	0.725074378084954
5&22138451&22138550	0.00271867294010151	0.00271130179727282
5&24548851&24548950	0.861334997983637	0.462751196811273
5&96408401&96408500	65.6567719699742	0.984997773362766
5&9800901&9801000	0.460548709476478	0.315325813160698
5&22780551&22780650	0.648070223919342	0.393229738947737
5&35623951&35624050	1.54788892816464	0.60751821284441
5&889601&889700	1.06272604012736	0.515204646401683
5&97001201&97001300	0.0100161531837854	0.0099168247480126
5&52485151&52485250	0.744894609562989	0.426899484633945
5&203362651&203362750	1.14405311645645	0.533593644520928
5&217186751&217186850	218.502233123464	0.995444237692846
5&5024951&5025050	0.665878337779701	0.399716067301283
5&44221151&44221250	0.967080605805825	0.491632423679789
5&208384451&208384550	65.6567719699742	0.984997773362766
5&90018901&90019000	152.950636531115	0.993504411397494
5&87206401&87206500	0.437709296516565	0.304449096612989
5&135911151&135911250	3.57483792329842	0.781413021233546
5&20212101&20212200	1.06089163828933	0.514773129542094
5&4838751&4838850	65.6567719699742	0.984997773362766
5&187608801&187608900	1.03102630980855	0.507638086631057
5&123068351&123068450	0.0100161531837854	0.0099168247480126
5&146059451&146059550	1.42438498480839	0.58752425614489
5&71247151&71247250	0.402883519706184	0.287182445332712
5&188154301&188154400	0.272961892679259	0.214430529498997
5&189494551&189494650	0.0105621701124148	0.0104517766692571
5&212549001&212549100	0.494565896314803	0.33090939485122
5&25606651&25606750	0.463876578041377	0.31688230073469
5&176578301&176578400	0.0100161531837854	0.0099168247480126
5&59313001&59313100	559.769306071855	0.998216735493237
5&25361751&25361850	0.869566	0.465116502974487
5&111902551&111902650	287.495581977759	0.996533742412468
5&135351901&135352000	1.47688009701298	0.596266286282505
5&25110401&25110500	0.730407962535834	0.422101595895025
5&189939451&189939550	21.1432537605534	0.954839518581437
5&216345451&216345550	196.969852582268	0.994948725844081
5&132598501&132598600	4.32248035433633	0.812117671944946
5&203484701&203484800	1.28130261278463	0.561653945252196
5&29237701&29237800	1.13312249504913	0.531203668649621
5&138453251&138453350	65.6567719699742	0.984997773362766
5&196974301&196974400	1.64989943561372	0.622627188579178
5&69767751&69767850	0.594519657749377	0.372851883550013
5&19015501&19015600	0.34409453416004	0.256004712030969
5&33976501&33976600	33.574497951667	0.971076948061605
5&45746151&45746250	96.2470537187488	0.989716912114457
5&144526001&144526100	0.39549134347194	0.283406518658847
5&149369351&149369450	0.00333871430135337	0.00332760438101722
5&107586101&107586200	280.775014345782	0.996451069296113
5&11834851&11834950	0.964637903026193	0.491000352553685
5&106403201&106403300	3.25247675651377	0.764842923957611
5&12100601&12100700	0.447943625312412	0.309365376856963
5&183173601&183173700	0.00271867294010151	0.00271130179727282
5&148901051&148901150	1.63734576517224	0.620830907647526
5&208737601&208737700	0.698184416032321	0.411135804474979
5&170067001&170067100	0.396813094729451	0.284084603893486
5&146162401&146162500	1.46147102806951	0.593738870538614
5&167305301&167305400	33.574497951667	0.971076948061605
5&156681451&156681550	0.00372433770158982	0.00371051847773076
5&52778301&52778400	0.398548499752626	0.284972955763151
5&38717251&38717350	0.955731410276865	0.488682344239471
5&139039551&139039650	1.22297111434059	0.550151599564695
5&36606251&36606350	56.8435849853731	0.982711998223262
5&146708001&146708100	2.02319272904891	0.669223867075588
5&36920851&36920950	0.902148838424603	0.474278784183776
5&215147101&215147200	0.0100161531837854	0.0099168247480126
5&25593301&25593400	0.882655559577058	0.468835393222618
5&201990151&201990250	1.09576601531655	0.522847496957355
5&74654501&74654600	4.44240777783137	0.816257796030405
5&37086401&37086500	0.695219474488897	0.410105880065178
5&82922001&82922100	1.45432491577644	0.592555984103008
5&48423701&48423800	33.574497951667	0.971076948061605
5&195682151&195682250	33.574497951667	0.971076948061605
5&169064151&169064250	0.0100161531837854	0.0099168247480126
5&163530301&163530400	0.737797228300511	0.424558870439702
5&214752101&214752200	0.886624671303655	0.469952865977841
5&12810001&12810100	1.0756958121498	0.518233840360117
5&97655901&97656000	1.04143158018547	0.510147677881447
5&151784551&151784650	2.42154072574893	0.707734006357293
5&7242551&7242650	304.408585801216	0.996725697814367
5&106143051&106143150	1.700484	0.629696010048569
5&110149201&110149300	0.00261987672847245	0.0026130309096016
5&1537101&1537200	1.35502793560158	0.575376586883436
5&20341701&20341800	0.78054993470243	0.438375762167477
5&211486551&211486650	1.12387864469465	0.52916330577646
5&20478551&20478650	0.571056377631718	0.363485604821231
5&209254001&209254100	65.6567719699742	0.984997773362766
5&62245701&62245800	0.0931677191659149	0.0852272872062136
5&28894451&28894550	1.27917944002159	0.561245603377975
5&145710001&145710100	1.264367573277	0.558375587161056
5&7869801&7869900	0.940312946777916	0.484619219976551
5&151899451&151899550	0.257496774193548	0.204769331801018
5&172500251&172500350	2.53249377486476	0.716913867728392
5&88550001&88550100	600.379975009651	0.998337157801132
5&146196351&146196450	0.791136007958985	0.441695105476938
5&133336751&133336850	1.63943747992692	0.621131393486279
5&140532051&140532150	1.43488868367194	0.589303606893459
5&205444601&205444700	1.14404104013129	0.533591017484084
5&9292701&9292800	2.81015126938021	0.737543228785594
5&34098451&34098550	1.86071960906398	0.650437604289643
5&141475251&141475350	0.896789876078869	0.472793474590214
5&136042401&136042500	8.0540658906574	0.889552383197049
5&182119301&182119400	0.172373372042104	0.147029415843738
5&204964701&204964800	1.12465180405361	0.52933464293203
5&200583101&200583200	0.786943466686853	0.440385205999781
5&47559801&47559900	0.647066218656426	0.392859868854734
5&148130801&148130900	0.0209516683054173	0.0205217043625513
5&147086501&147086600	65.6567719699742	0.984997773362766
5&108287051&108287150	1.74410124410124	0.635581958883765
5&100341301&100341400	1.21934664008238	0.549416940130236
5&199070801&199070900	0.00227232232873172	0.00226717058638523
5&110512801&110512900	0.595185095572224	0.373113500887318
5&38283151&38283250	0.00528631422148796	0.00525851605329152
5&198581301&198581400	0.555730969772767	0.357215341579231
5&209573301&209573400	0.0100161531837854	0.0099168247480126
5&21194851&21194950	5.29505420910309	0.841145132864157
5&67654101&67654200	0.00507484296025126	0.00504921896692221
5&53603351&53603450	65.6567719699742	0.984997773362766
5&202178201&202178300	0.0105621701124148	0.0104517766692571
5&188624701&188624800	1.19196522698153	0.543788383277839
5&217075201&217075300	0.838616520200908	0.456112795129933
5&5331751&5331850	1.85086846245224	0.649229695031308
5&61133501&61133600	0.301449737813374	0.231626108219787
5&34748651&34748750	1.50809919724771	0.60129168690881
5&80472851&80472950	0.41369478429474	0.292633734587288
5&187061951&187062050	1.09523984381694	0.522727671034414
5&188503051&188503150	1.56858837134913	0.610681099722196
5&164024251&164024350	0.507143736467453	0.336493278110375
5&132879451&132879550	1.41260246041846	0.585509831641906
5&191294151&191294250	157.562291121275	0.993693330280936
5&139549601&139549700	1.42172393576052	0.587071017784708
5&59450501&59450600	1.30611840707518	0.566370921401089
5&14327251&14327350	0.872616766510085	0.46598790639707
5&193497001&193497100	1.99218644021813	0.665796226278233
5&88726901&88727000	33.574497951667	0.971076948061605
5&108990751&108990850	0.301449737813374	0.231626108219787
5&213893951&213894050	0.559735240549065	0.35886554717583
5&141880451&141880550	56.8435849853731	0.982711998223262
5&37650101&37650200	1.88013749471833	0.652794353799489
5&127883651&127883750	0.933321097490686	0.482755347108181
5&40478651&40478750	1.46162759311506	0.593764709659209
5&145572251&145572350	0.671017394140921	0.40156218390886
5&69984251&69984350	0.00528631422148796	0.00525851605329152
5&4523501&4523600	1.54121101481127	0.606486830817445
5&197510301&197510400	1.16213839047004	0.537494915030576
5&75792701&75792800	0.982158398607485	0.49549945115258
5&207464351&207464450	0.0100161531837854	0.0099168247480126
5&155732551&155732650	1.82290897584643	0.645755492452548
5&190263651&190263750	0.960379616205231	0.489894716444904
5&154357351&154357450	0.793933617140719	0.442565772531839
5&42190201&42190300	1.02844305206315	0.50701105511299
5&151578501&151578600	1.31908460176732	0.568795377608077
5&131028751&131028850	0.00230919529895014	0.00230387520116624
5&18134451&18134550	1.4899668687879	0.598388230568387
5&187120201&187120300	3.94737795467664	0.797872729926622
5&34829251&34829350	2.03639367441487	0.670661940700853
5&137372251&137372350	0.00333871430135337	0.00332760438101722
5&38255051&38255150	125.34480264906	0.992085151276245
5&179095851&179095950	0.154301213487266	0.133674998938194
5&191634151&191634250	0.971907242072608	0.492876754715434
5&103398251&103398350	0.726861106686687	0.42091463168182
5&39980251&39980350	1.23034496105278	0.551638864183605
5&185881001&185881100	0.306927510033282	0.23484662131373
5&106871751&106871850	334.252292255656	0.997017171774511
5&31073051&31073150	0.882957529994628	0.468920576236867
5&75973201&75973300	1.49568107372696	0.599307775930426
5&82992301&82992400	0.311637430226606	0.237594188031647
5&194260701&194260800	3.43506672448672	0.774524249098928
5&191343701&191343800	4.64358918230483	0.82280779700701
5&106067301&106067400	2.3627107120929	0.702620865837842
5&122710001&122710100	0.00148098847602485	0.00147879839264698
5&2144651&2144750	0.872616766510085	0.46598790639707
5&130724951&130725050	1.55608437728409	0.608776608124913
5&170333551&170333650	56.8435849853731	0.982711998223262
5&160327651&160327750	0.0909221371956045	0.0833442957068731
5&100131501&100131600	0.66340670137438	0.398824112483282
5&108080551&108080650	1.47092737776671	0.595293650069219
5&45691401&45691500	0.393646957512119	0.282458161581209
5&112972401&112972500	1.94878664609342	0.66087746588082
5&96464001&96464100	65.6567719699742	0.984997773362766
5&197211451&197211550	1.46499643539259	0.594319900166211
5&65237951&65238050	0.815623734446787	0.44922508941276
5&25767901&25768000	1.16165263932828	0.53739098419127
5&183195501&183195600	1.45274687474223	0.592293843976422
5&3150601&3150700	0.0100161531837854	0.0099168247480126
5&169248101&169248200	0.652735992309289	0.394942686155973
5&191989251&191989350	5.71885523662736	0.851165121917113
5&89951&90050	0.222546728054631	0.182035355334644
5&40531501&40531600	0.876223448391222	0.467014442838642
5&109957401&109957500	0.148696648274294	0.129448143247988
5&186065701&186065800	65.6567719699742	0.984997773362766
5&151013751&151013850	0.23836543972644	0.1924839244376
5&216897751&216897850	65.6567719699742	0.984997773362766
5&93767251&93767350	0.538950526467619	0.35020653178805
5&183117251&183117350	1.86885953982889	0.651429431759617
5&12673201&12673300	1.39739058032488	0.582879815993735
5&186078951&186079050	0.754142646479308	0.429920934875466
5&178235201&178235300	4.00214201235271	0.800085643804091
5&6475851&6475950	0.00528631422148796	0.00525851605329152
5&27924301&27924400	1.48909206628969	0.598247082322419
5&193527351&193527450	30.0776096988069	0.967822493116696
5&58554201&58554300	1.66590548247617	0.624892927910118
5&103221001&103221100	1.14185361057207	0.533114683905541
5&163825051&163825150	0.779094926236957	0.437916445461882
5&148894151&148894250	0.019518658	0.0191449738039027
5&158599151&158599250	65.6567719699742	0.984997773362766
5&107011551&107011650	268.595674728233	0.996290741678226
5&109137601&109137700	2.57004	0.719891093657214
5&169321551&169321650	2.26148318355737	0.693391029872097
5&178695201&178695300	119.478302327318	0.991699750239813
5&167840151&167840250	65.6567719699742	0.984997773362766
5&43798651&43798750	2.0024826282877	0.666942286167266
5&67598451&67598550	65.6567719699742	0.984997773362766
5&77743051&77743150	0.977251121821506	0.494247347257151
5&141306151&141306250	0.0100161531837854	0.0099168247480126
5&35542401&35542500	0.671633089240041	0.401782600238776
5&53014301&53014400	0.019518658	0.0191449738039027
5&89325901&89326000	1.69907255363031	0.629502364189885
5&62497251&62497350	0.153872882582887	0.133353409119426
5&196645851&196645950	1.13837974596145	0.532356214143627
5&85421151&85421250	0.461989341037008	0.316000485139866
5&19423651&19423750	0.620632565822175	0.382956987852035
5&197174751&197174850	1.35874625362354	0.576045961508669
5&139403901&139404000	65.6567719699742	0.984997773362766
5&187913151&187913250	0.566989588580203	0.361833666740526
5&156834301&156834400	1.71070998340452	0.631092958626267
5&155160351&155160450	0.95897463054094	0.489528866576559
5&10084551&10084650	0.872616766510085	0.46598790639707
5&61078751&61078850	0.0072871055657602	0.00723438781802659
5&158586851&158586950	0.370305816085235	0.270235893140369
5&178617551&178617650	0.0809644003098031	0.0749001542387508
5&34675251&34675350	1.07052264141921	0.517030154611319
5&205995751&205995850	0.0205533982831678	0.0201394638612187
5&169791951&169792050	65.6567719699742	0.984997773362766
5&180284351&180284450	0.00859989161276678	0.0085265640857996
5&47363951&47364050	0.00661936636913644	0.00657583848501983
5&111121651&111121750	0.668800691532108	0.400767266532044
5&215369301&215369400	0.822840864168423	0.451405759187762
5&91908951&91909050	371.557118376895	0.997315847823935
5&88591351&88591450	0.457572006716322	0.313927548421542
5&159802101&159802200	0.019518658	0.0191449738039027
5&96759701&96759800	0.209443210575467	0.173173249263859
5&140081851&140081950	179.063783152155	0.994446412362918
5&189274151&189274250	1.66590548247617	0.624892927910118
5&103835401&103835500	2.81616650929841	0.737956926784139
5&187794151&187794250	0.019518658	0.0191449738039027
5&27994001&27994100	131.313235054845	0.992442177083906
5&28015751&28015850	3.70492806039663	0.787456898986953
5&82136101&82136200	1.08557718870207	0.520516428057818
5&13708251&13708350	0.896799803280992	0.472796233809046
5&202824101&202824200	119.478302327318	0.991699750239813
5&190330601&190330700	131.313235054845	0.992442177083906
5&12645901&12646000	0.491573585516906	0.329567103017952
5&97159601&97159700	1.66590548247617	0.624892927910118
5&144496351&144496450	0.000573825018374247	0.000573495932060495
5&51285051&51285150	2.19622346368715	0.687130761862813
5&77526701&77526800	0.928906383707	0.481571522367931
5&146555751&146555850	1.44357077087156	0.590762824666083
5&177357751&177357850	1.73235639256991	0.63401553226391
5&171648951&171649050	280.775014345782	0.996451069296113
5&85384351&85384450	1.21630986813178	0.548799554440038
5&148580151&148580250	1.41832473038005	0.586490603417497
5&36951801&36951900	0.0135332335835859	0.0133525306671356
5&27208151&27208250	1.5067755550088	0.601081158621523
5&7232401&7232500	1.23671666666667	0.552916104707048
5&144748251&144748350	0.366896355308023	0.268415636550106
5&14248051&14248150	0.00661936636913644	0.00657583848501983
5&91400701&91400800	1.26897526305946	0.559272409761042
5&198228801&198228900	0.69756798004232	0.410921970868542
5&139160951&139161050	0.292194934377348	0.226122952972373
5&19483451&19483550	1.34704293188597	0.573931952238961
5&107083951&107084050	0.00373151473208482	0.00371764229509206
5&13820651&13820750	0.492137682208009	0.329820557496921
5&30882751&30882850	1.81891533897989	0.645253624267453
5&132664601&132664700	1.94345585041944	0.660263292259844
5&72447051&72447150	0.88056624805481	0.468245268660775
5&204482651&204482750	0.548719064792936	0.354305101078032
5&151300851&151300950	0.00661936636913644	0.00657583848501983
5&23681901&23682000	0.162546240802023	0.13981916167901
5&211253101&211253200	0.49488791179708	0.331053524409165
5&67793251&67793350	10.9302325581395	0.916179337231969
5&215115051&215115150	0.893300339784311	0.471821781791936
5&90758851&90758950	418.038148700223	0.997613582431333
5&135625701&135625800	0.918046979529632	0.47863633650661
5&130324651&130324750	2.2125058395622	0.688716519146848
5&104443051&104443150	1.58657306676519	0.613388072098572
5&75110901&75111000	0.767704227804423	0.434294502286703
5&148964601&148964700	334.540327614351	0.997019732301301
5&135311151&135311250	120.13854423532	0.991744989125365
5&208984451&208984550	0.736969749501604	0.424284734787733
5&47208751&47208850	1.61542564836256	0.617653057495222
5&88521051&88521150	0.468041317825285	0.318820262169888
5&110575301&110575400	65.6567719699742	0.984997773362766
5&70066801&70066900	1.02880953580904	0.507100108536691
5&43918851&43918950	0.920186279273888	0.479217193251612
5&172041751&172041850	352.905091422654	0.997174383685807
5&39742601&39742700	0.812120217274518	0.448160232159415
5&144462401&144462500	131.313235054845	0.992442177083906
5&169102651&169102750	0.00528631422148796	0.00525851605329152
5&183104801&183104900	65.6567719699742	0.984997773362766
5&140315401&140315500	3.23829981075266	0.764056332809921
5&77083351&77083450	65.6567719699742	0.984997773362766
5&88300401&88300500	0.598884649251541	0.374564012189301
5&147511151&147511250	0.854562485771971	0.460789265569693
5&183376251&183376350	0.415905382116549	0.293738117934715
5&57936701&57936800	0.518242782630753	0.341343814414689
5&105313451&105313550	0.0100161531837854	0.0099168247480126
5&160200101&160200200	0.910616712065113	0.476608786217965
5&111302551&111302650	0.113802345760121	0.102174632863119
5&144737701&144737800	0.583189124804054	0.368363523768036
5&86184901&86185000	0.815207606466562	0.4490988268022
5&163691451&163691550	0.48186768749663	0.325175919255427
5&5536651&5536750	2.62969059725933	0.724494423641764
5&57524901&57525000	1.88038010604954	0.652823598559182
5&126915551&126915650	0.00130570764587202	0.00130400499657773
5&151157501&151157600	0.43090307712713	0.301140646082241
5&104103201&104103300	0.00528631422148796	0.00525851605329152
5&193244951&193245050	1.41971987556849	0.586729021777755
5&134027251&134027350	1.57564829914785	0.611748234286937
5&159683301&159683400	0.24574673728119	0.197268618031885
5&83701151&83701250	0.872616766510085	0.46598790639707
5&58075151&58075250	0.321380499270043	0.243215712240025
5&192807651&192807750	33.574497951667	0.971076948061605
5&77454451&77454550	1.08423146650571	0.520206840713072
5&90939701&90939800	0.989867654937853	0.497454015336899
5&3211251&3211350	1.07463671759157	0.517987900474021
5&135139751&135139850	215.720722769519	0.99538576658835
5&127075901&127076000	0.15766691719605	0.13619367959303
5&149969351&149969450	1.8219789924787	0.64563875115114
5&189104101&189104200	0.638311852309663	0.389615598159644
5&134681151&134681250	3.76170568764039	0.789991220457907
5&196374301&196374400	0.666866978467799	0.400072103582489
5&129124401&129124500	0.00528631422148796	0.00525851605329152
5&55548101&55548200	1.36116756581568	0.576480714677892
5&189339451&189339550	2.40320264429544	0.706159137577002
5&129549051&129549150	0.00500807145203005	0.00498311565278716
5&135951901&135952000	0.961901719397127	0.490290471682093
5&108435901&108436000	6.98092797418611	0.874701287465011
5&216945451&216945550	2.48628086230193	0.713161377554728
5&13560751&13560850	0.644890293360103	0.392056720112775
5&180596001&180596100	0.136739922321665	0.120291299387453
5&41392451&41392550	0.139325463412076	0.122287676249086
5&185545351&185545450	0.937086460825205	0.483760781863089
5&187864901&187865000	0.426758515085302	0.299110543636593
5&25001101&25001200	1.26117079282582	0.557751230834587
5&147055651&147055750	0.0100161531837854	0.0099168247480126
5&31629001&31629100	0.934695444463402	0.483122781489076
5&104683451&104683550	1.74864185493822	0.636183958196156
5&80145151&80145250	67.1489186820583	0.985326252868877
5&186132301&186132400	1.26290885269877	0.558090906398024
5&165785351&165785450	0.356510232759796	0.262814259819096
5&167905301&167905400	0.5869064159607	0.369843117437642
5&175104751&175104850	1.72734034640315	0.633342424124362
5&67183601&67183700	1.66590377273287	0.624892687339993
5&26767051&26767150	1.04453692680323	0.510891690489756
5&143414051&143414150	1.41085487263866	0.58520937475365
5&2334801&2334900	0.406157714972038	0.288842219224402
5&104765401&104765500	0.2260870897515	0.184397251746059
5&9095601&9095700	0.0171888472641259	0.0168983835306076
5&210796901&210797000	0.532595392723899	0.347512066950241
5&79596851&79596950	0.446224646151983	0.308544490193323
5&4335701&4335800	1.08940571154556	0.521395009846946
5&168547351&168547450	2.39755137788212	0.705670381760833
5&142575801&142575900	2.58386809932849	0.720971873884709
5&208412001&208412100	0.797905394985941	0.443797208246422
5&10328001&10328100	1.91001468657856	0.656359122649052
5&107717901&107718000	0.0100161531837854	0.0099168247480126
5&58368201&58368300	9.48618527667933	0.904636436071377
5&215552601&215552700	0.841000039565235	0.45681695898488
5&176941001&176941100	1.16792547399713	0.538729531068131
5&67510001&67510100	0.000699017225942771	0.000698528942179368
5&131809501&131809600	1.19324867709589	0.544055350201276
5&198845051&198845150	2.89251124807147	0.74309643922148
5&59098101&59098200	0.005235101732101	0.00520783816947945
5&207900701&207900800	0.713176001390573	0.416288811430754
5&203039401&203039500	2.49149031391855	0.713589352943762
5&178748051&178748150	0.019518658	0.0191449738039027
5&89548501&89548600	50.9340724130158	0.980744818314125
5&205847451&205847550	1.47121614692584	0.595340941243044
5&154141051&154141150	0.611501305368272	0.379460632970773
5&73811801&73811900	0.54178643324567	0.351401738634537
5&74183701&74183800	0.854620888638506	0.46080624556423
5&154042101&154042200	0.27921382041239	0.218269859156445
5&171400801&171400900	15.0021438908045	0.93750837345147
5&82140301&82140400	0.546469771224192	0.353365957351759
5&132710651&132710750	179.063783152155	0.994446412362918
5&169272601&169272700	1.14494174594342	0.533786872351553
5&144821401&144821500	6.5735368442333	0.867961294627961
5&183274851&183274950	0.624581039385323	0.384456684057842
5&191429851&191429950	0.929906584852093	0.481840205194885
5&143867701&143867800	332.014419683271	0.99699712702846
5&167792601&167792700	0.260272092708051	0.206520555532403
5&161118151&161118250	8.96069619250403	0.899605411040189
5&160170151&160170250	0.785709803724713	0.439998594444542
5&73847501&73847600	0.0100161531837854	0.0099168247480126
5&171779201&171779300	0.446224646151983	0.308544490193323
5&137883001&137883100	1.41340285434752	0.585647295395134
5&19054351&19054450	0.505696351973555	0.335855467346205
5&21357251&21357350	275.310836870904	0.996380887513047
5&133936751&133936850	0.00224551131461178	0.0022404802907687
5&34439051&34439150	1.31883628108326	0.568749200554666
5&211816951&211817050	1.07777716957595	0.518716436660007
5&33094901&33095000	1.24601834811607	0.554767662143638
5&190844751&190844850	1.08351547589854	0.520041961978354
5&171834501&171834600	0.0100161531837854	0.0099168247480126
5&45001701&45001800	65.6567719699742	0.984997773362766
5&157457701&157457800	0.128027947387838	0.113497141346817
5&64603051&64603150	0.724413412381451	0.420092657120441
5&164405751&164405850	0.702241793150884	0.412539391275913
5&168224951&168225050	0.00373151473208482	0.00371764229509206
5&58448001&58448100	3.44082018292426	0.77481637201948
5&58873101&58873200	3.5511490955214	0.780275271362993
5&96650601&96650700	0.00134590456935678	0.00134409554502108
5&131616601&131616700	0.0765342550835786	0.0710931906924195
5&144695001&144695100	1.34482616440164	0.573529153170642
5&12917701&12917800	1.44883800516442	0.591643057690597
5&127998501&127998600	1.36016788008565	0.576301326512541
5&147887351&147887450	1.30805917593468	0.566735545419872
5&128651901&128652000	0.00685789203699019	0.00681118168832732
5&211224551&211224650	0.594378264948487	0.372796266742692
5&181442351&181442450	1.19530237026949	0.544481883888622
5&100941301&100941400	0.739810304856407	0.425224694204502
5&167643651&167643750	1.22219814493068	0.549995124295635
5&187565601&187565700	2.71983182107149	0.731170642087805
5&83641551&83641650	65.6567719699742	0.984997773362766
5&83617851&83617950	0.0100161531837854	0.0099168247480126
5&94148551&94148650	0.258300865061101	0.205277507338087
5&57402601&57402700	0.00333871430135337	0.00332760438101722
5&187019001&187019100	1.36719325677109	0.577558783111766
5&108390751&108390850	0.00297354671622919	0.00296473095024757
5&153802801&153802900	0.00375472893686928	0.0037406836835988
5&182965051&182965150	1.81841947093625	0.645191210778923
5&14363801&14363900	0.00240218402093194	0.00239642736141702
5&20747951&20748050	0.526986501967002	0.345115363684066
5&190164801&190164900	0.83604398498716	0.455350738774925
5&123244301&123244400	0.199974354065603	0.166648856609372
5&185586401&185586500	0.675046023193002	0.403001478076535
5&5534451&5534550	0.541283154772424	0.351189950461988
5&88363701&88363800	0.332424961586432	0.249488692549436
5&111773351&111773450	4.4111548479616	0.815196565595105
5&88614101&88614200	6.47647614413693	0.866247148961452
5&152825501&152825600	1.25129819146176	0.555811840567107
5&42306951&42307050	0.531279505981688	0.346951359243256
5&7424251&7424350	0.446224646151983	0.308544490193323
5&137972251&137972350	1.05241383445423	0.512768827020737
5&150870601&150870700	65.6567719699742	0.984997773362766
5&67123401&67123500	2.89071217591073	0.742977646562632
5&96938851&96938950	0.0100161531837854	0.0099168247480126
5&178023301&178023400	0.0100161531837854	0.0099168247480126
5&103998251&103998350	0.243947489047694	0.196107545692663
5&50828551&50828650	0.744644992852106	0.426817487742751
5&151818601&151818700	1.6016707012183	0.615631601827348
5&135155301&135155400	3.425881533698	0.774056311180914
5&154957351&154957450	0.879229748395309	0.46786708711167
5&186856101&186856200	0.679532816378365	0.404596331641596
5&43188201&43188300	0.0205533982831678	0.0201394638612187
5&860601&860700	1.40281363466928	0.583821239578725
5&163248801&163248900	5.10525573663431	0.836206697452566
5&113434801&113434900	33.574497951667	0.971076948061605
5&200568501&200568600	0.00610122032796314	0.006064221178436
5&176157301&176157400	0.889825245267585	0.470850544247859
5&83067951&83068050	0.0105621701124148	0.0104517766692571
5&191474551&191474650	87.440739427693	0.988692993676092
5&197204701&197204800	0.00859989161276678	0.0085265640857996
5&133067851&133067950	0.235507948974894	0.190616296050783
5&210607551&210607650	1.2795897071557	0.561324567811054
5&144800951&144801050	0.829022935947617	0.45326
5&15223801&15223900	1.2096710506333	0.547443951119603
5&106866551&106866650	250.689605298121	0.99602685220625
5&154873751&154873850	1.04137195046286	0.51013336899566
5&209185751&209185850	65.6567719699742	0.984997773362766
5&160927651&160927750	0.460548709476478	0.315325813160698
5&148764901&148765000	119.478302327318	0.991699750239813
5&30731801&30731900	0.589206070564701	0.370754983559392
5&191517401&191517500	1.75997842743104	0.63767832746041
5&35336851&35336950	1.30658886252255	0.566459365061544
5&30562451&30562550	0.0100161531837854	0.0099168247480126
5&191943701&191943800	0.752682219519194	0.429445915030549
5&74677851&74677950	0.938390385760835	0.484108047921683
5&113800501&113800600	1.49435058265151	0.599094045979297
5&211455601&211455700	1.63655	0.620716466594603
5&13686001&13686100	0.956482715720252	0.48887869442186
5&158351&158450	1.49697040606131	0.599514676836965
5&28813701&28813800	0.00245557246952969	0.00244955740380637
5&92613901&92614000	1.7380821879304	0.634780868007525
5&112081351&112081450	1.67908059142277	0.626737619166233
5&60337401&60337500	0.0100161531837854	0.0099168247480126
5&59090101&59090200	0.00269672198642704	0.00268946923560756
5&151382201&151382300	0.00661936636913644	0.00657583848501983
5&28066701&28066800	0.380297801005818	0.275518660341773
5&204922301&204922400	1.17110919306797	0.539405939050485
5&107933351&107933450	0.872616766510085	0.46598790639707
5&10320001&10320100	0.00362755832927559	0.00361444671299614
5&137588551&137588650	0.7827223508218	0.439060154522088
5&55509101&55509200	1.11160116305662	0.526425720209178
5&38474901&38475000	0.144485455305525	0.126244903013603
5&191039101&191039200	2.11111221180961	0.678571542291514
5&136398651&136398750	3.38563840061812	0.771983025354061
5&59314701&59314800	2.94700904962593	0.74664360090718
5&102596151&102596250	0.706378487251741	0.413963544740546
5&179561701&179561800	1.17555178476761	0.54034649646052
5&134743301&134743400	0.988780041093677	0.497179185562383
5&37463501&37463600	2.47156249541331	0.711945269220641
5&10501451&10501550	1.39551262267761	0.582552815404396
5&89540501&89540600	0.127353239085455	0.112966579302835
5&192814351&192814450	0.59031832160626	0.371195070562995
5&15309901&15310000	62.7263017750314	0.984307892155264
5&59663101&59663200	2.74266509219729	0.732810717666189
5&52769051&52769150	0.263432423095573	0.208505352783435
5&60966251&60966350	1.08367025257445	0.52007761364138
5&142560901&142561000	0.0100161531837854	0.0099168247480126
5&185561151&185561250	0.872616766510085	0.46598790639707
5&102728501&102728600	0.00528631422148796	0.00525851605329152
5&62279201&62279300	185.192063598825	0.994629201800166
5&172856351&172856450	0.248647393889613	0.199133394348473
5&99487751&99487850	0.419727054773468	0.295639259223978
5&122963151&122963250	0.589018002804889	0.370680509449969
5&204779601&204779700	0.436307935465331	0.303770469195366
5&102589851&102589950	0.301449737813374	0.231626108219787
5&182157151&182157250	65.6567719699742	0.984997773362766
5&149886251&149886350	0.597466059532844	0.374008609427085
5&150374001&150374100	0.103785379215386	0.0940267747423515
5&153741851&153741950	8.43133088661387	0.893970425592922
5&199854601&199854700	1.25196733400854	0.555943825250793
5&141057951&141058050	1.04357813577422	0.510662214233789
5&53084651&53084750	119.478302327318	0.991699750239813
5&20962001&20962100	0.967803266858182	0.491819117875227
5&139205801&139205900	0.00101515334966428	0.00101412385843242
5&45611051&45611150	0.0919553385045214	0.0842116295987509
5&17552301&17552400	0.0043498718571575	0.00433103242111645
5&89509501&89509600	0.61583669958928	0.381125580168971
5&93256001&93256100	0.0100161531837854	0.0099168247480126
5&45864501&45864600	0.00685789203699019	0.00681118168832732
5&59116551&59116650	179.218225703735	0.994451171649842
5&177817851&177817950	5.70378065487802	0.850830441584877
5&204287151&204287250	0.602898057443512	0.376130006923262
5&3908001&3908100	0.0105621701124148	0.0104517766692571
5&188029751&188029850	65.6567719699742	0.984997773362766
5&141526701&141526800	5.57651406758407	0.847943760216519
5&48066101&48066200	125.34480264906	0.992085151276245
5&49445401&49445500	0.00298520722004876	0.00297632228128547
5&39012051&39012150	0.872616766510085	0.46598790639707
5&136883501&136883600	131.313235054845	0.992442177083906
5&163477801&163477900	5.1151883244792	0.83647273854233
5&200936351&200936450	0.0100161531837854	0.0099168247480126
5&127532401&127532500	0.0100161531837854	0.0099168247480126
5&52454751&52454850	179.063783152155	0.994446412362918
5&149408101&149408200	0.757174383778716	0.430904519647305
5&193390451&193390550	0.0100161531837854	0.0099168247480126
5&210744801&210744900	1.21677603234573	0.54889443705243
5&29374101&29374200	65.6567719699742	0.984997773362766
5&160291601&160291700	0.00422090747100089	0.00420316629498453
5&174124901&174125000	0.00528631422148796	0.00525851605329152
5&173029951&173030050	0.522950649504716	0.34337990510381
5&100895651&100895750	1.700484	0.629696010048569
5&156924951&156925050	0.496505293295363	0.331776503243793
5&83278951&83279050	0.716213727678571	0.417321989754362
5&82059101&82059200	1.02076828066669	0.505138709090347
5&43533501&43533600	0.483608523275918	0.325967743976069
5&97036601&97036700	0.460548709476478	0.315325813160698
5&177941501&177941600	0.0100161531837854	0.0099168247480126
5&43180201&43180300	0.11404252030464	0.102368193516935
5&384351&384450	1.23382109572337	0.552336576140994
5&62217901&62218000	2.52415924897679	0.716244377920679
5&134028051&134028150	65.6567719699742	0.984997773362766
5&96930851&96930950	1.34341680457961	0.573272668333796
5&34393101&34393200	0.952167337348421	0.487748831328018
5&18252501&18252600	0.0100161531837854	0.0099168247480126
5&130055451&130055550	0.983966660095454	0.495959271839837
5&140440101&140440200	0.92180314161142	0.479655341201333
5&169669101&169669200	0.354645788841431	0.261799646640281
5&100430651&100430750	1.59386893314864	0.614475509066636
5&100965101&100965200	0.305522528599938	0.234023176089949
5&168371251&168371350	0.379961105318811	0.275341894676828
5&186019501&186019600	2.37986204263521	0.70412993566438
5&145152051&145152150	0.640357273649448	0.390376708742717
5&212035451&212035550	1.39516642648971	0.582492477791795
5&137774501&137774600	1.28659893106161	0.562669261138977
5&19306601&19306700	131.313235054845	0.992442177083906
5&134666401&134666500	0.0111729917856836	0.0110495354172313
5&191193901&191194000	0.00593564551542097	0.00590062151777081
5&85314601&85314700	0.00271867294010151	0.00271130179727282
5&182050951&182051050	4.67351961432802	0.823742567581052
5&99812901&99813000	125.34480264906	0.992085151276245
5&154319101&154319200	0.929189243765355	0.481647534977844
5&27044851&27044950	2.16082194233869	0.683626595157049
5&145051101&145051200	2.02937167493305	0.669898544218051
5&58409001&58409100	1.41800087578855	0.586435220097312
5&113024151&113024250	1.61037265441616	0.616912934515987
5&155334201&155334300	96.2470537187488	0.989716912114457
5&126998001&126998100	0.0578918810958357	0.0547238164223998
5&83982301&83982400	1.14342581261179	0.533457144111982
5&39245551&39245650	0.500413684378375	0.333517142364439
5&188696451&188696550	0.754272007097855	0.42996297270095
5&76645051&76645150	0.722990383271159	0.41961370782496
5&53024451&53024550	0.259058210569613	0.205755546800662
5&200863051&200863150	0.0100161531837854	0.0099168247480126
5&216869201&216869300	1.38564883737148	0.580826823992334
5&147605151&147605250	2.78176304869756	0.73557306813699
5&214110151&214110250	0.772050185169054	0.43568189638794
5&64013701&64013800	0.405671833610418	0.288596402026826
5&10390301&10390400	0.572118571428571	0.363915662486381
5&94109551&94109650	3.40096	0.772776848687559
5&171922851&171922950	0.629440261782112	0.386292321691926
5&180955551&180955650	0.158727932240984	0.136984643093918
5&134232351&134232450	1.42908198735566	0.588321841253033
5&96658601&96658700	0.0017499496137653	0.00174689263966523
5&172031001&172031100	6.74874455924356	0.870946836309491
5&27914451&27914550	0.446224646151983	0.308544490193323
5&34112851&34112950	1.10950055656215	0.525954142610089
5&179609501&179609600	0.0111729917856836	0.0110495354172313
5&199620551&199620650	1.89947518496414	0.655109998807468
5&12395151&12395250	0.710058044189797	0.415224527964028
5&122893601&122893700	0.436307935465331	0.303770469195366
5&172132151&172132250	1.01677937370678	0.504159942809199
5&154868401&154868500	1.1945092935291	0.544317263568363
5&107866051&107866150	0.970769820599939	0.492584070677731
5&25864601&25864700	1.44554782741853	0.591093664663439
5&134692351&134692450	1.71732252825337	0.631990685830446
5&133403601&133403700	0.763392530543566	0.432911287374145
5&100594951&100595050	0.468303620255933	0.318941950285667
5&130226301&130226400	3.45917728017017	0.775743385568685
5&200871801&200871900	7.72800421503554	0.885426269813513
5&132547101&132547200	1.0736474849474	0.517757956808476
5&205606101&205606200	0.0100161531837854	0.0099168247480126
5&188662301&188662400	0.834746371605116	0.454965538847118
5&205721001&205721100	0.019518658	0.0191449738039027
5&94140551&94140650	1.29199971383417	0.563699771006013
5&82174451&82174550	0.540184963468215	0.350727332288596
5&47263451&47263550	4.62154539485465	0.82211297254394
5&70077351&70077450	1.15412636470641	0.535774680453209
5&144747051&144747150	0.504858044332237	0.335485493953193
5&29176651&29176750	0.937105285924388	0.48376579875843
5&210352401&210352500	0.97246723449388	0.493020729311839
5&181567901&181568000	3.41113491023329	0.773300971212619
5&102911701&102911800	1.84056031242551	0.647956779644607
5&93507751&93507850	1.18335744030727	0.541989789881006
5&25456451&25456550	1.08968262680772	0.521458432409118
5&195413401&195413500	0.391865756064859	0.281539907392189
5&26662401&26662500	1.32029522471082	0.569020360275649
5&181825151&181825250	164.888273555443	0.993971846360401
5&46061801&46061900	1.27917944002159	0.561245603377975
5&52586601&52586700	1.43256176743402	0.588910746938669
5&43790651&43790750	0.432581219459842	0.301959298072431
5&31074751&31074850	0.00295904921879974	0.00295031907943254
5&67590451&67590550	0.00513835498154593	0.00511208726249459
5&106474351&106474450	1.12948204024407	0.530402238149243
5&60177601&60177700	0.0126409301566495	0.0124831317599359
5&217012651&217012750	5.13399093178227	0.836974000920239
5&39456851&39456950	0.00342895806615955	0.00341724049181115
5&129539701&129539800	0.872616766510085	0.46598790639707
5&139848951&139849050	0.242182099460497	0.194965053485863
5&36864201&36864300	1.57368185540997	0.611451587189005
5&105726701&105726800	1.51810193546121	0.602875488907941
5&153880251&153880350	1.46662148949147	0.594587169429807
5&150060401&150060500	0.019518658	0.0191449738039027
5&7590551&7590650	65.6567719699742	0.984997773362766
5&61336051&61336150	0.0100161531837854	0.0099168247480126
5&196903251&196903350	0.339661221771342	0.253542624248115
5&29784701&29784800	0.196643410077047	0.164329163074893
5&92913401&92913500	0.00346012919649283	0.0034481979859663
5&79211251&79211350	1.66590548247617	0.624892927910118
5&897301&897400	0.659139857550985	0.397278056187454
5&102904451&102904550	1.18992980007389	0.543364358087525
5&178747251&178747350	0.610349398983922	0.379016752121641
5&13354751&13354850	0.00500807145203005	0.00498311565278716
5&156724651&156724750	0.00402765447281972	0.00401149754678271
5&99998501&99998600	0.00398548180273776	0.00396966079188864
5&146654401&146654500	1.20901416004221	0.547309375336512
5&214323201&214323300	0.808844780759442	0.447160966691597
5&37594451&37594550	0.107698417077553	0.097227201390875
5&61070751&61070850	0.132687792611939	0.117144188784772
5&207077301&207077400	1.16481552879767	0.538066876046758
5&191866351&191866450	0.0135332335835859	0.0133525306671356
5&70813801&70813900	11.3166465577481	0.918809069066699
5&135898801&135898900	1.34891216237423	0.574271011058488
5&67113351&67113450	0.990802724943624	0.497690058652939
5&207516651&207516750	0.872616766510085	0.46598790639707
5&216426651&216426750	0.7742908273203	0.436394538819606
5&66252051&66252150	0.603924030976349	0.376529074515285
5&201122551&201122650	1.700484	0.629696010048569
5&135409251&135409350	0.583641128599672	0.368543805827874
5&169651001&169651100	0.0998461372409881	0.0907819138151965
5&122814901&122815000	1.66590548247617	0.624892927910118
5&107260301&107260400	0.00685789203699019	0.00681118168832732
5&176931751&176931850	0.617745243652309	0.381855700751531
5&198835701&198835800	1.02746907610863	0.506774228133075
5&101329801&101329900	0.941097674556674	0.484827573023398
5&141751501&141751600	2.42381686245292	0.70792830336037
5&74685601&74685700	0.325093103105476	0.245336046458616
5&136587251&136587350	0.00500807145203005	0.00498311565278716
5&92043801&92043900	1.94976460745014	0.660989898151762
5&11467701&11467800	0.229902089789517	0.186927147858463
5&145069001&145069100	0.0100161531837854	0.0099168247480126
5&175585251&175585350	0.307253462438986	0.235037405726762
5&163669801&163669900	0.106310670115949	0.0960947706531716
5&100513651&100513750	2.719552033696	0.73115042055042
5&26256201&26256300	0.872616766510085	0.46598790639707
5&154131701&154131800	152.950636531115	0.993504411397494
5&178738701&178738800	1.700484	0.629696010048569
5&160016951&160017050	33.574497951667	0.971076948061605
5&82254801&82254900	65.6567719699742	0.984997773362766
5&145515601&145515700	65.6567719699742	0.984997773362766
5&155696801&155696900	0.551650134653664	0.355524819889114
5&188253201&188253300	4.95971946943132	0.832206867264606
5&106011051&106011150	0.145292578687715	0.126860665467851
5&137315601&137315700	59.7884183376128	0.983549497957882
5&20844651&20844750	0.968971075490284	0.492120523024446
5&96513501&96513600	59.7884183376128	0.983549497957882
5&100158201&100158300	0.757320159976753	0.430951728219388
5&152522251&152522350	0.421965507729894	0.29674806135315
5&133946001&133946100	2.05877650284187	0.673071896861078
5&75996001&75996100	3.39985482776577	0.772719773914041
5&209517801&209517900	0.570167315760443	0.363125196937568
5&104510701&104510800	0.0100161531837854	0.0099168247480126
5&91305351&91305450	0.0100161531837854	0.0099168247480126
5&21332201&21332300	0.968944826087683	0.492113752122241
5&146393851&146393950	0.00632576630649667	0.00628600252353077
5&55896951&55897050	1.43161076281892	0.588749969653565
5&27249151&27249250	0.00513835498154593	0.00511208726249459
5&65946201&65946300	145.087194017452	0.993154773033148
5&113961551&113961650	4.04576752511138	0.801814095670623
5&14209051&14209150	0.594600590128116	0.372883713833533
5&33733801&33733900	0.871754911208629	0.465742018887355
5&52565301&52565400	0.0100161531837854	0.0099168247480126
5&103280751&103280850	3.56979306395281	0.78117171040235
5&5634951&5635050	0.262333737373737	0.207816466919056
5&905801&905900	2.2162721035197	0.689081033005367
5&180687901&180688000	1.85931499685706	0.650265884976229
5&2369901&2370000	27.113393806344	0.964429765865751
5&36631651&36631750	0.00114642727086911	0.00114511448040051
5&113376751&113376850	0.000982826444683007	0.000981861445289561
5&56926501&56926600	3.50165906179146	0.777859676560658
5&54959351&54959450	1.00383817066524	0.500957704749174
5&176679951&176680050	164.888273555443	0.993971846360401
5&207472951&207473050	191.001420176483	0.994791705191134
5&48424001&48424100	1.0639173257783	0.515484468534659
5&3778801&3778900	0.83484040885433	0.454993472361775
5&201301651&201301750	0.872616766510085	0.46598790639707
5&75965401&75965500	0.999019024538898	0.499754635786588
5&103997051&103997150	0.43961164251406	0.305368218435874
5&113053501&113053600	0.00281936045806202	0.00281143401217764
5&184704001&184704100	0.930761543753167	0.482069651099368
5&161099951&161100050	292.470948776888	0.996592507693972
5&143408801&143408900	180.001249440242	0.994475176259321
5&172250001&172250100	0.865718030667576	0.464013327007304
5&200099651&200099750	4.73757331248485	0.825710288036927
5&160082951&160083050	0.749921081851916	0.428545658218076
5&101374501&101374600	0.0100161531837854	0.0099168247480126
5&156897951&156898050	0.276189428835362	0.21641726737026
5&34982201&34982300	1.14628	0.534077566766685
5&30017251&30017350	1.55091808280323	0.607984275645147
5&195739501&195739600	0.457791847524559	0.314031010875746
5&89161901&89162000	5.79675686485826	0.852871005998409
5&64815751&64815850	0.0100161531837854	0.0099168247480126
5&3426551&3426650	0.823163606907576	0.451502873241209
5&139175851&139175950	0.000690080750655834	0.000689604867611137
5&74666301&74666400	1.9905504603102	0.665613400184435
5&213548351&213548450	62.7263017750314	0.984307892155264
5&75926301&75926400	1.78023861191569	0.640318641819394
5&123346651&123346750	0.872616766510085	0.46598790639707
5&143899251&143899350	3.05992090104471	0.753689782541656
5&65572351&65572450	0.906616687023544	0.475510727034956
5&109450051&109450150	1.54150490514127	0.606532335240795
5&76536501&76536600	1.69354331216871	0.628741815480648
5&14240051&14240150	0.777068045574947	0.43727534660809
5&145814901&145815000	0.805437442098012	0.446117613004664
5&195874201&195874300	1.23267276688453	0.552106329762154
5&27200151&27200250	1.4476989641587	0.591453028071321
5&65629801&65629900	2.53957788688389	0.717480436380406
5&212196701&212196800	1.17166318823843	0.539523437420717
5&47249751&47249850	0.673600234599415	0.402485743413298
5&129555351&129555450	1.66590548247617	0.624892927910118
5&170474051&170474150	72.0831265411919	0.986316951021022
5&29967201&29967300	0.709489371669497	0.415029998681188
5&144618551&144618650	1.64773738533064	0.622319039063187
5&35399901&35400000	1.66590548247617	0.624892927910118
5&159741151&159741250	0.0100161531837854	0.0099168247480126
5&191933051&191933150	0.427905492383609	0.299673539086473
5&71435451&71435550	1.16189370561442	0.537442568335804
5&185559051&185559150	0.666366119850893	0.399891783631871
5&202000551&202000650	0.913885343399506	0.477502660517914
5&171482251&171482350	1.43847162641748	0.589907059337342
5&203881301&203881400	11.3935418054331	0.919312815037134
5&91408701&91408800	1.04600376238949	0.51124234550179
5&144245751&144245850	125.452912435166	0.992091918005347
5&40844551&40844650	0.019518658	0.0191449738039027
5&52526401&52526500	0.82363049859054	0.451643301220896
5&60352451&60352550	0.659353418824039	0.39735562740535
5&90750851&90750950	1.06272912537183	0.515205371514915
5&82726701&82726800	65.6567719699742	0.984997773362766
5&50560151&50560250	1.700484	0.629696010048569
5&207141801&207141900	1.18356075840276	0.542032436628196
5&8001201&8001300	0.0100161531837854	0.0099168247480126
5&216293701&216293800	0.276056182547825	0.216335445353699
5&61920051&61920150	0.00401635005555784	0.00400028351663356
5&130659101&130659200	1.15660699293124	0.53630865369642
5&90634751&90634850	2.37070675435849	0.703326313181368
5&103190851&103190950	0.019518658	0.0191449738039027
5&169065451&169065550	0.0135332335835859	0.0133525306671356
5&167349551&167349650	0.785800823842985	0.440027137042062
5&186799651&186799750	161.428760400065	0.993843454831909
5&32198501&32198600	1.67939374982493	0.62678124480012
5&214165901&214166000	0.911005497273265	0.476715267733736
5&35009301&35009400	0.00672987553011757	0.00668488707218885
5&89225051&89225150	0.00373151473208482	0.00371764229509206
5&16830051&16830150	0.00661936636913644	0.00657583848501983
5&82582251&82582350	0.00661936636913644	0.00657583848501983
5&9340151&9340250	0.751284819867368	0.428990653801399
5&93780601&93780700	0.536566560629751	0.349198384487714
5&20523901&20524000	1.70939833038257	0.6309143661948
5&69942751&69942850	0.875609569231359	0.466839998897101
5&142716601&142716700	1.31883628108326	0.568749200554666
5&34734951&34735050	3.07977254894363	0.754888296344136
5&48377301&48377400	0.791933538103509	0.441943588455658
5&57425351&57425450	0.377308172932549	0.273946078552042
5&200433401&200433500	1.28957317708087	0.563237371047923
5&212639101&212639200	2.26019091918528	0.693269497158804
5&148347751&148347850	0.612746138927818	0.37993960992223
5&112451101&112451200	1.5502456973231	0.607880918670047
5&141595151&141595250	2.47343	0.712100143086229
5&157151251&157151350	2.31694351295849	0.69851762742017
5&5930901&5931000	7.55838714024921	0.883155554473914
5&172786251&172786350	1.06521229621157	0.515788279086658
5&11366201&11366300	1.08662087438666	0.520756256071702
5&30506601&30506700	0.988747584315192	0.49717097942103
5&31924051&31924150	0.879546068457692	0.467956642945935
5&193365001&193365100	0.00229285454173823	0.00228760938616743
5&149756351&149756450	3.0327566063602	0.752030658527007
5&70164601&70164700	0.019518658	0.0191449738039027
5&153403951&153404050	1.44862750203556	0.59160795214107
5&39113401&39113500	33.574497951667	0.971076948061605
5&129984251&129984350	0.345069948091901	0.256544240380519
5&75024201&75024300	1.23264518771037	0.552100797070436
5&58317301&58317400	1.40941348907817	0.584961234535715
5&143930701&143930800	165.065110277001	0.993978265522891
5&147009401&147009500	0.215808964437191	0.177502363240997
5&202370801&202370900	0.250545125257899	0.200348728084666
5&216344151&216344250	1.700484	0.629696010048569
5&81858351&81858450	0.945996907132586	0.486124568680074
5&167093201&167093300	4.15152590860209	0.805882758285232
5&199861501&199861600	1.12232248573786	0.528818072314617
5&104573551&104573650	10.97584	0.916498550414835
5&135905701&135905800	6.85872543161279	0.872752902655517
5&57854601&57854700	1.22533334630085	0.550629121851659
5&72380601&72380700	199.494988300591	0.99501234415645
5&99794151&99794250	65.6567719699742	0.984997773362766
5&156811651&156811750	0.165603046066391	0.142074994248907
5&29928451&29928550	0.00685789203699019	0.00681118168832732
5&20931901&20932000	1.08144218360989	0.519563883217895
5&212286801&212286900	0.868462149012493	0.464800504239
5&37772601&37772700	1.39767343978078	0.582929024691773
5&105980151&105980250	0.872616766510085	0.46598790639707
5&148338201&148338300	0.892250870090205	0.471528846514771
5&63653701&63653800	1.32456356194566	0.56981172019964
5&137663701&137663800	2.38807527147643	0.704847171366347
5&57466451&57466550	0.931568873736467	0.482286128340027
5&70601551&70601650	1.64056724626092	0.621293492367592
5&141964901&141965000	2.73805560817156	0.732481240296705
5&101004851&101004950	65.6567719699742	0.984997773362766
5&206542951&206543050	0.929772775191787	0.481804276205204
5&153067101&153067200	1.61285351936926	0.617276669898663
5&91155801&91155900	1.21882194594977	0.549310388864057
5&128076401&128076500	1.32629396053314	0.570131712945332
5&8898101&8898200	1.98068	0.664506085859602
5&21602801&21602900	0.335791157362611	0.251379982201408
5&144842701&144842800	1.08827905617807	0.521136795850369
5&102525701&102525800	0.512346716200489	0.338775963680916
5&216633701&216633800	182.361903841133	0.994546304444644
5&9192451&9192550	0.845679604886281	0.458194153875578
5&198743701&198743800	0.177555212519194	0.150782919247873
5&105564601&105564700	65.6567719699742	0.984997773362766
5&70488501&70488600	65.6567719699742	0.984997773362766
5&209493951&209494050	2.16177957532861	0.683722417652702
5&104327951&104328050	0.872616766510085	0.46598790639707
5&65044301&65044400	0.0100161531837854	0.0099168247480126
5&212299101&212299200	1.25241472729667	0.556032027369937
5&154438051&154438150	358.435679194712	0.997217861058645
5&107436401&107436500	0.0100161531837854	0.0099168247480126
5&2028651&2028750	0.000631357122987249	0.000630958762678121
5&195916351&195916450	3.06795740624461	0.754176383837027
5&56330501&56330600	0.907031580064987	0.475624834715153
5&133765301&133765400	5.2617515348385	0.840300274701687
5&26190051&26190150	0.00672987553011757	0.00668488707218885
5&3147451&3147550	0.881645594091946	0.468550292818247
5&65078451&65078550	179.063783152155	0.994446412362918
5&211857151&211857250	0.0015503622791257	0.00154796237664744
5&133683351&133683450	0.676477260367625	0.403511145876971
5&145492151&145492250	0.0100161531837854	0.0099168247480126
5&175411851&175411950	65.6567719699742	0.984997773362766
5&163990901&163991000	0.0773034981977325	0.0717564719014251
5&81608501&81608600	0.901293938425081	0.474042398289903
5&191635451&191635550	0.67382454546929	0.402565816885168
5&69524001&69524100	1.700484	0.629696010048569
5&31994351&31994450	1.93392286287125	0.659159409862139
5&39301451&39301550	0.369649355386901	0.269886123724332
5&75761101&75761200	0.403112378082832	0.287298711336031
5&31542701&31542800	0.00249097190317212	0.00248478238007785
5&3060151&3060250	1.0736503697978	0.517758627700816
5&76295151&76295250	0.565329124917124	0.361156715171357
5&15251451&15251550	1.18920669795394	0.543213529844116
5&198692751&198692850	1.87599960700244	0.652294806450872
5&171270401&171270500	1.20676103110617	0.546847172890879
5&113754951&113755050	0.990848556065947	0.497701622279061
5&48315801&48315900	0.833669109640287	0.454645336640823
5&2000201&2000300	2.34765934239924	0.701283823197103
5&39520001&39520100	0.019518658	0.0191449738039027
5&24709251&24709350	0.755485740595293	0.43035709326759
5&21691101&21691200	0.00238629570583949	0.00238061485483414
5&167155701&167155800	1.26243912456727	0.557999157130353
5&67151851&67151950	0.269135082340812	0.212061809720377
5&76007051&76007150	0.00528631422148796	0.00525851605329152
5&4689451&4689550	1.13492565315095	0.531599614008059
5&14865101&14865200	0.285551450655033	0.222123704585713
5&8997301&8997400	0.965589202213465	0.491246696474577
5&88919151&88919250	0.00500807145203005	0.00498311565278716
5&89295351&89295450	10.4752034195077	0.912855575326881
5&154681801&154681900	3.98209450757034	0.799281206231538
5&128605701&128605800	0.00407072919447411	0.0040542255402066
5&154775001&154775100	1.38827040232551	0.581286943460724
5&57161301&57161400	0.65844152135841	0.397024262163364
5&167426051&167426150	1.34442213893231	0.573455657411844
5&109652001&109652100	4.44240777783137	0.816257796030405
5&198232751&198232850	0.850286200112701	0.459543069640205
5&205679751&205679850	0.465414740074829	0.317599330310451
5&35780001&35780100	0.436307935465331	0.303770469195366
5&153160901&153161000	1.70121754555717	0.629796570200445
5&107544351&107544450	0.244697547994949	0.196591974001336
5&12532901&12533000	0.705154575305124	0.413542904272442
5&181987351&181987450	0.00258921026310414	0.00258252356658084
5&207150301&207150400	2.21178535143622	0.688646690055789
5&144073151&144073250	0.600522376734267	0.375203986813095
5&185676501&185676600	65.6567719699742	0.984997773362766
5&66073851&66073950	1.3048218071989	0.566126979154487
5&129667551&129667650	1.0339779675169	0.508352589865657
5&100771951&100772050	376.034407947181	0.997347722173569
5&24740251&24740350	1.09881436200584	0.523540519779798
5&63322801&63322900	1.19685282397071	0.544803370945648
5&93720401&93720500	10.84058	0.915544677710045
5&178979201&178979300	0.483192283686184	0.325778585151012
5&41691701&41691800	0.00139164116575073	0.00138970719201398
5&134042851&134042950	2.20885336429332	0.688362200925866
5&183529251&183529350	0.236853365424794	0.191496722284009
5&166012051&166012150	0.46980084406101	0.319635715246268
5&193119351&193119450	0.17196263215308	0.146730473681706
5&34943001&34943100	0.0043498718571575	0.00433103242111645
5&38127901&38128000	1.25733188888029	0.556999125859143
5&23200051&23200150	0.00500807145203005	0.00498311565278716
5&32863151&32863250	1.54647525176773	0.607300326478409
5&70741151&70741250	65.6567719699742	0.984997773362766
5&8574251&8574350	24.2339254682371	0.960370811063117
5&88278301&88278400	0.00114642727086911	0.00114511448040051
5&75346101&75346200	1.12647494627743	0.529738169852139
5&16451201&16451300	1.02775595499969	0.506844007764162
5&207760951&207761050	1.03278136179406	0.50806317944718
5&112498751&112498850	1.41718663160126	0.586295908256968
5&17058401&17058500	1.71494869679921	0.63166891470953
5&153750351&153750450	0.824712685487404	0.451968516493934
5&108372251&108372350	0.723436534125042	0.419763954053764
5&6891101&6891200	0.33130970225256	0.248859977278005
5&141813151&141813250	53.8920333821398	0.9817824201731
5&55687151&55687250	0.813916362813943	0.448706665588102
5&101385751&101385850	334.252292255656	0.997017171774511
5&178535501&178535600	685.01680991342	0.998542309772079
5&36983651&36983750	1.33367099880333	0.571490582643061
5&206681551&206681650	0.583825183973502	0.368617186973123
5&144979001&144979100	65.6567719699742	0.984997773362766
5&192203601&192203700	1.07341313797239	0.517703451528281
5&171100451&171100550	1.10850589304016	0.525730516902589
5&200719501&200719600	0.127410482148878	0.113011617477629
5&191129401&191129500	0.438301878053233	0.304735664147559
5&44038601&44038700	0.155003956459644	0.134202099995196
5&63518101&63518200	0.576024275154059	0.365492006839648
5&40958351&40958450	0.438768779970914	0.304961287789261
5&15171801&15171900	0.528478552387584	0.345754640496634
5&26751901&26752000	291.480199808507	0.996580965136598
5&110646551&110646650	0.825785396988309	0.452290503774687
5&204659951&204660050	0.879229748395309	0.46786708711167
5&180716751&180716850	65.6567719699742	0.984997773362766
5&28787301&28787400	65.6567719699742	0.984997773362766
5&90521201&90521300	0.513140150506127	0.339122684924121
5&27629351&27629450	4.52011738358174	0.818844432008954
5&49497701&49497800	0.00218743505605688	0.00218266062768441
5&178484501&178484600	65.6567719699742	0.984997773362766
5&166339701&166339800	0.884898094702968	0.469467340006206
5&141764601&141764700	0.924159601854723	0.480292591614497
5&134835301&134835400	0.820443410608495	0.450683281791361
5&27572801&27572900	0.233238792687048	0.189127032063964
5&173094451&173094550	3.40096	0.772776848687559
5&84032801&84032900	65.6567719699742	0.984997773362766
5&25301851&25301950	1.56550704072921	0.610213503949003
5&38104201&38104300	1.7648602610573	0.638318068336086
5&150095051&150095150	4.88216582110204	0.82999459205782
5&137287051&137287150	0.00339498613734637	0.00338349920445154
5&192976201&192976300	0.536955712450827	0.349363165184895
5&162333101&162333200	65.6567719699742	0.984997773362766
5&104091901&104092000	3.41113491023329	0.773300971212619
5&18032701&18032800	2.52307794005568	0.716157287174806
5&93718351&93718450	132.80592231586	0.99252648924134
5&30623051&30623150	0.967698024643067	0.49179193785012
5&217643551&217643650	65.6567719699742	0.984997773362766
5&89687551&89687650	0.0630488047862401	0.059309416935865
5&104877201&104877300	1.16632116052919	0.538387927782731
5&140793101&140793200	4.24408329570179	0.809308902316706
5&101885901&101886000	0.0100161531837854	0.0099168247480126
5&29497101&29497200	113.597902175933	0.991273836771769
5&68545401&68545500	0.009759329	0.00966500503606637
5&21907601&21907700	0.510058455597769	0.337773980674051
5&97256101&97256200	0.290871956976887	0.225329828729168
5&129424851&129424950	0.872616766510085	0.46598790639707
5&63287401&63287500	0.460548709476478	0.315325813160698
5&82239601&82239700	1.78834124308967	0.641363838634064
5&105795151&105795250	5.77602688403987	0.85242089249153
5&205243401&205243500	0.00119689827504798	0.00119546742215253
5&144059801&144059900	42.0252082677113	0.976757811518824
5&188304701&188304800	0.306953081649258	0.234861592171244
5&70997751&70997850	4.42851649564555	0.815787609597918
5&185523601&185523700	1.58191425340414	0.612690468445439
5&183411701&183411800	0.113752027628068	0.102134070067933
5&91933751&91933850	353.651048946783	0.99718032696373
5&11741201&11741300	0.723997229689279	0.419952664204552
5&26118401&26118500	0.575495211858848	0.365278934221482
5&32523551&32523650	2.21189814845216	0.688657624314174
5&72415701&72415800	1.22125678477358	0.549804413944904
5&100632601&100632700	8.91177564013198	0.899109903582656
5&75007901&75008000	0.0100161531837854	0.0099168247480126
5&198789251&198789350	4.40958	0.815142765242403
5&202257501&202257600	2.72387146707112	0.731462267470119
5&25392151&25392250	0.888933003006818	0.470600599169906
5&75144651&75144750	1.0559802219268	0.513613998162477
5&93190251&93190350	65.6567719699742	0.984997773362766
5&170560201&170560300	1.70747187329187	0.630651749381184
5&143122251&143122350	1.97728191650662	0.664123174075049
5&63227601&63227700	0.573387631578544	0.364428714240799
5&178045651&178045750	0.0043498718571575	0.00433103242111645
5&208385151&208385250	63.1882394468053	0.984420822122272
5&212125151&212125250	6.85007827014381	0.87261273511077
5&130673851&130673950	1.02086451211848	0.505162273866793
5&21441901&21442000	0.902301054650048	0.47432085076357
5&207620701&207620800	1.70704021823578	0.630592854415841
5&16636401&16636500	0.866136559385492	0.464133535688677
5&28047001&28047100	191.001420176483	0.994791705191134
5&6020651&6020750	4.91849800603204	0.831038212907934
5&127166951&127167050	131.313235054845	0.992442177083906
5&147283301&147283400	0.943617603809688	0.485495501769536
5&35928851&35928950	1.18151738154801	0.541603469008165
5&176746101&176746200	0.0100161531837854	0.0099168247480126
5&105806451&105806550	0.295668580237682	0.228197692486641
5&90469451&90469550	0.849568984126527	0.459333494137145
5&146501951&146502050	0.452356445141594	0.311463791588361
5&134490301&134490400	0.380618170071618	0.275686774462684
5&206613951&206614050	0.791041623774466	0.441665683965186
5&167625301&167625400	1.15655968610091	0.536298482047574
5&14525501&14525600	2.34485869547342	0.701033708433395
5&107453251&107453350	250.689605298121	0.99602685220625
5&139802851&139802950	0.835530830853308	0.45519847273003
5&130661001&130661100	0.306599381705765	0.23465446716001
5&33859901&33860000	1.78056144408043	0.640360401986832
5&172007051&172007150	0.605728257424447	0.377229618164671
5&60064351&60064450	0.809453457890043	0.447346934711394
5&190464451&190464550	62.7263017750314	0.984307892155264
5&89132001&89132100	0.116945858475267	0.104701456733909
5&200510401&200510500	0.511348750267438	0.338339347670055
5&214674351&214674450	4.44240777783137	0.816257796030405
5&132321051&132321150	0.961170538617407	0.490100437310779
5&138586101&138586200	0.555301257577624	0.357037747428111
5&21715901&21716000	0.658968425539689	0.397215773003827
5&109190151&109190250	131.313235054845	0.992442177083906
5&71916751&71916850	131.313235054845	0.992442177083906
5&199422501&199422600	0.594668734208103	0.372910512040239
5&155085451&155085550	0.910764428114474	0.476649248182419
5&205732451&205732550	1.700484	0.629696010048569
5&93689701&93689800	0.362398823604629	0.266000540609537
5&37382501&37382600	2.47477310130911	0.712211424791088
5&104626651&104626750	0.00190306734708602	0.00189945256093996
5&8104251&8104350	0.019518658	0.0191449738039027
5&85289301&85289400	0.73427755894837	0.423391028246725
5&208124201&208124300	0.559215429099472	0.358651805685663
5&182678701&182678800	1.66590548247617	0.624892927910118
5&91275451&91275550	0.36177975979324	0.265666865138434
5&203751201&203751300	4.71998322120051	0.825174312348748
5&112469001&112469100	3.40096	0.772776848687559
5&157066651&157066750	1.04202654163582	0.510290400437732
5&88244451&88244550	1.48653991021503	0.597834727730744
5&138599801&138599900	2.62229904926534	0.723932235743259
5&188460351&188460450	1.4272237269626	0.588006664201744
5&134859751&134859850	0.273542647610317	0.214788761195861
5&145921601&145921700	0.682382406171734	0.405604815925588
5&113954651&113954750	0.000540485418074278	0.000540193451390862
5&30060351&30060450	65.6567719699742	0.984997773362766
5&100751&100850	0.80281411498708	0.4453116426775
5&11952401&11952500	0.822135003953186	0.451193244281864
5&81748101&81748200	0.00358378556031713	0.0035709879054256
5&204947651&204947750	96.2470537187488	0.989716912114457
5&143447401&143447500	0.314026098496019	0.238980107667146
5&76792701&76792800	1.02547724468317	0.50628919548468
5&193784151&193784250	0.594942860597999	0.373018291310407
5&140826001&140826100	1.50534467067674	0.600853323016078
5&73603551&73603650	0.254333366894763	0.202763773656434
5&29074851&29074950	0.800724343297285	0.444667917262166
5&10447451&10447550	0.785692800139404	0.439993262042647
5&150146451&150146550	0.270996059434767	0.213215499311055
5&154437251&154437350	0.561705579816425	0.359674439968673
5&105647101&105647200	65.6567719699742	0.984997773362766
5&205926101&205926200	1.47796421210013	0.596442920718182
5&21456751&21456850	0.185993837767819	0.156825298618652
5&74897201&74897300	1.90409576002307	0.655658737647117
5&192831601&192831700	0.819004151772646	0.4502486434539
5&145637651&145637750	0.00500807145203005	0.00498311565278716
5&653251&653350	1.11849952814603	0.527967796681487
5&112220851&112220950	1.38700967795641	0.581065795738151
5&42955101&42955200	2.05580527151876	0.672754016978643
5&217713251&217713350	0.468923573827665	0.319229388228662
5&163177451&163177550	65.6567719699742	0.984997773362766
5&8392601&8392700	0.301449737813374	0.231626108219787
5&31784801&31784900	0.953462376399211	0.488088425924391
5&143688201&143688300	1.67762961556201	0.626535352690999
5&82359851&82359950	1.04378946480714	0.51071281204869
5&160942301&160942400	47.9700109631045	0.979579338857951
5&48692551&48692650	2.60819328157405	0.722852984315807
5&144714401&144714500	0.436307935465331	0.303770469195366
5&153205851&153205950	2.59307648456289	0.721686970957521
5&103465051&103465150	1.27917944002159	0.561245603377975
5&148337001&148337100	1.25134448247021	0.555820973739752
5&160150951&160151050	0.0100161531837854	0.0099168247480126
5&70315101&70315200	0.00373151473208482	0.00371764229509206
5&79450301&79450400	1.13082311106868	0.530697787720885
5&23167551&23167650	0.873619428280888	0.46627368135399
5&48366851&48366950	125.34480264906	0.992085151276245
5&58387651&58387750	0.869566	0.465116502974487
5&143940051&143940150	1.46753201168146	0.594736767237087
5&91382401&91382500	0.870511552486024	0.465386889126165
5&44569151&44569250	2.00067344372696	0.666741476953933
5&60651701&60651800	0.00500807145203005	0.00498311565278716
5&76973201&76973300	0.522469129841757	0.343172232264612
5&182809801&182809900	1.44073658731569	0.590287618419407
5&179929501&179929600	1.75850349366798	0.637484599060521
5&145776801&145776900	0.449217157711147	0.309972287673317
5&88482701&88482800	179.063783152155	0.994446412362918
5&147925151&147925250	1.14575098001385	0.533962696830018
5&42983001&42983100	0.510612889948117	0.338017034904061
5&152222551&152222650	0.929955636967286	0.481853374841615
5&8067601&8067700	1.33214568554292	0.571210320950769
5&7514801&7514900	54.1396820135973	0.981864240715908
5&33514101&33514200	1.74522942775712	0.635731720675525
5&22955701&22955800	0.0100161531837854	0.0099168247480126
5&63155601&63155700	0.814717443023136	0.44895002588717
5&143278401&143278500	2.2481361849984	0.692131135197309
5&134725651&134725750	1.32173984388694	0.569288521867355
5&128996151&128996250	3.0195758741164	0.751217533561343
5&208610051&208610150	0.962857284731533	0.490538610331635
5&139741801&139741900	15.7624869121529	0.940342981012263
5&2115651&2115750	1.39415568746682	0.582316218934756
5&104985051&104985150	0.019518658	0.0191449738039027
5&20810901&20811000	0.00279077180440377	0.00278300507231644
5&13259701&13259800	0.019518658	0.0191449738039027
5&182746351&182746450	9.04114419073223	0.900409755999423
5&72310351&72310450	1.10825728584045	0.525674590707578
5&40950351&40950450	0.019518658	0.0191449738039027
5&132380701&132380800	1.1510547721122	0.535111791217634
5&200649201&200649300	1.92390081990547	0.657991135269653
5&216643051&216643150	3.6968185092142	0.787089920967096
5&44030601&44030700	0.00118639022036039	0.0011849843664967
5&198733051&198733150	2.177717638197	0.685308729768896
5&203129101&203129200	107.703602194907	0.990800672840565
5&27146651&27146750	1.3189162464667	0.568764071784098
5&108563151&108563250	1.24338942307692	0.554245914813823
5&194427901&194428000	179.063783152155	0.994446412362918
5&128989851&128989950	65.6567719699742	0.984997773362766
5&209295851&209295950	0.73474144360653	0.423545218403846
5&141379701&141379800	0.645924099774014	0.392438569836057
5&89419801&89419900	0.047118063971032	0.0449978522883504
5&207775851&207775950	1.25291549548472	0.556130710626211
5&177213801&177213900	0.457683500562055	0.313980024048829
5&215254951&215255050	65.6567719699742	0.984997773362766
5&204883101&204883200	1.48328636804256	0.597307820447529
5&39193051&39193150	0.00559174530599149	0.00556065155873965
5&159175101&159175200	4.66022877642838	0.823328695800349
5&64286901&64287000	0.224050362726523	0.183040150592709
5&145297651&145297750	0.49417689855969	0.330735202127707
5&102305151&102305250	0.00346012919649283	0.0034481979859663
5&54804551&54804650	99.2308838152623	0.990023035196985
5&136287551&136287650	0.782323797872568	0.43893472039501
5&184591401&184591500	273.81814960989	0.996361230139205
5&87570501&87570600	2.65760012932951	0.726596685082873
5&155898151&155898250	113.597902175933	0.991273836771769
5&195113851&195113950	0.597466059532844	0.374008609427085
5&6393401&6393500	0.0032929988595183	0.00328219060958422
5&164909201&164909300	12.3715630657815	0.925214427432269
5&181640301&181640400	0.783439906254998	0.439285845016289
5&197185501&197185600	0.0799424177697942	0.0740247039604987
5&153634551&153634650	0.350893078231012	0.259748964507616
5&24174051&24174150	1.11340347593151	0.526829584890677
5&57757901&57758000	539.469377092262	0.998149756411029
5&132049901&132050000	1.7858134024929	0.641038413016053
5&64192701&64192800	65.6567719699742	0.984997773362766
5&14698151&14698250	0.92639890608642	0.480896715191999
5&76945901&76946000	1.80955838498042	0.644072176842494
5&150185301&150185400	179.887734164831	0.994471709181294
5&193578101&193578200	9.13065822987906	0.901289730903108
5&210291501&210291600	0.294333340028611	0.227401497686913
5&171947251&171947350	1.00257627230518	0.500643239496244
5&54654301&54654400	0.526054984622066	0.344715616359227
5&122776801&122776900	0.00342895806615955	0.00341724049181115
5&135236151&135236250	1.26925879551706	0.559327476453761
5&29918301&29918400	0.724294824935091	0.420052774305784
5&128511701&128511800	0.0100161531837854	0.0099168247480126
5&138143551&138143650	2.43394010569583	0.708789329685362
5&11315251&11315350	47.9700109631045	0.979579338857951
5&209204551&209204650	0.744226316835874	0.426679903664074
5&128866601&128866700	2.8728322928202	0.741791039634252
5&81740101&81740200	0.0100161531837854	0.0099168247480126
5&172471651&172471750	0.0105621701124148	0.0104517766692571
5&43167651&43167750	0.666717781856344	0.400018400903944
5&100950801&100950900	1.82069689104865	0.645477682067345
5&53186851&53186950	1.4385935698939	0.589927566304741
5&179974801&179974900	1.04834056876987	0.51179993442177
5&28692651&28692750	0.178861205266043	0.15172371816721
5&135696151&135696250	1.47994264875479	0.596764868533508
5&215966951&215967050	0.316944222715493	0.240666398203232
5&2271001&2271100	0.466163254607696	0.317947713627858
5&182785401&182785500	1.11044760958054	0.526166868364597
5&198242001&198242100	5.78147197516863	0.85253938913828
5&26110401&26110500	0.00179613050815952	0.00179291020743755
5&190948551&190948650	0.153814230822111	0.133309354931873
5&130780901&130781000	1.39087744251802	0.581743512981234
5&154810501&154810600	2.75685575239469	0.733819963845409
5&207438801&207438900	1.28238973290423	0.561862732913914
5&109271601&109271700	0.0100161531837854	0.0099168247480126
5&93198251&93198350	0.7596528996529	0.431706105108993
5&199016001&199016100	0.019518658	0.0191449738039027
5&107791601&107791700	0.446511418201492	0.308681571803048
5&65924851&65924950	0.957812951696674	0.489225975784161
5&171938701&171938800	0.918269568955411	0.478696833759111
5&17686101&17686200	6.00343185703386	0.857212860721183
5&73853301&73853400	0.23094840135871	0.187618263368141
5&169875651&169875750	0.475179768198716	0.322116516537465
5&57415401&57415500	0.0820776136692731	0.0758518729455569
5&34093851&34093950	0.4312094530264	0.301290249386332
5&135689851&135689950	0.593774138992959	0.37255852285829
5&93441751&93441850	0.187515504385005	0.157905731497894
5&101018001&101018100	96.2470537187488	0.989716912114457
5&93378501&93378600	65.6567719699742	0.984997773362766
5&127580701&127580800	9.72812785600322	0.906787091520314
5&163316451&163316550	0.0105621701124148	0.0104517766692571
5&27344101&27344200	0.00528631422148796	0.00525851605329152
5&148063551&148063650	0.019518658	0.0191449738039027
5&204602301&204602400	0.655026209140053	0.395779961382245
5&47146551&47146650	0.805990197002545	0.446287138402119
5&203493651&203493750	0.659708692524616	0.397484628173586
5&77192601&77192700	1.73940239280752	0.634956878688007
5&14304001&14304100	0.597466059532844	0.374008609427085
5&153294551&153294650	0.00253742807742808	0.00253100583216541
5&34660851&34660950	0.908274812180427	0.475966462682918
5&35606251&35606350	0.872616766510085	0.46598790639707
5&24030501&24030600	1.14061753379993	0.532845085957581
5&36623951&36624050	0.599370870237593	0.37475414951665
5&103232451&103232550	1.11159309558715	0.526423910889925
5&132444951&132445050	0.651203232978969	0.394381030737277
5&191485701&191485800	5.26959610780755	0.840500092381598
5&72466751&72466850	0.988645714499448	0.497145221640595
5&139738451&139738550	1.11895621873742	0.528069531990685
5&162294001&162294100	65.6567719699742	0.984997773362766
5&81850351&81850450	0.0100161531837854	0.0099168247480126
5&32016151&32016250	2.10474432487629	0.677912286693737
5&100497101&100497200	7.70676088983383	0.885146725326106
5&75435751&75435850	0.564610955901647	0.360863480964362
5&36913301&36913400	1.80653960035776	0.643689331918734
5&205808851&205808950	0.909334929492637	0.476257421077125
5&67092351&67092450	3.18396580170991	0.760992310312069
5&35048301&35048400	0.583478520795969	0.368478961434015
5&131520751&131520850	0.852108733194174	0.460074896210124
5&159946051&159946150	65.6567719699742	0.984997773362766
5&150018501&150018600	65.6567719699742	0.984997773362766
5&29920451&29920550	0.583191747079529	0.368364569961489
5&191534701&191534800	358.873523828439	0.997221245982862
5&92343151&92343250	11.5737883309104	0.920469473981705
5&134319851&134319950	1.54130475976433	0.606501346933007
5&103666301&103666400	1.18160153248412	0.541621150741798
5&24889451&24889550	0.00212633591445267	0.00212182420344473
5&104878001&104878100	0.206176725155402	0.170934093533299
5&170544551&170544650	0.765237938519453	0.433504130984901
5&62396751&62396850	0.00209128329194051	0.00208691895320204
5&164109901&164110000	0.00528631422148796	0.00525851605329152
5&105251201&105251300	8.72616766510085	0.897184581385722
5&166349051&166349150	0.778933772390496	0.437865526238102
5&33621051&33621150	0.633360470796213	0.387765274181926
5&165855251&165855350	0.442125132599788	0.306578897077224
5&178722851&178722950	0.00315549954733575	0.00314557369097776
5&28717651&28717750	0.247458085884464	0.198369860025408
5&70480501&70480600	1.38317800278715	0.580392233047431
5&26606651&26606750	0.0100161531837854	0.0099168247480126
5&209174501&209174600	0.00500807145203005	0.00498311565278716
5&137288251&137288350	0.0100161531837854	0.0099168247480126
5&32190501&32190600	2.39755137788212	0.705670381760833
5&111072801&111072900	0.436307935465331	0.303770469195366
5&145481351&145481450	2.11409316262229	0.678879228148098
5&16838051&16838150	131.313235054845	0.992442177083906
5&49279751&49279850	0.980848267810116	0.495165775061849
5&44829551&44829650	0.00528631422148796	0.00525851605329152
5&110194601&110194700	65.6567719699742	0.984997773362766
5&193032551&193032650	0.878965947854104	0.467792377428627
5&71819851&71819950	0.608327572454135	0.378236114876705
5&61928051&61928150	1.16325703368981	0.537734081329056
5&84057851&84057950	1.62528570327949	0.619089077142801
5&179303601&179303700	0.190552934849605	0.160054147339258
5&109101651&109101750	125.34480264906	0.992085151276245
5&19362451&19362550	65.6567719699742	0.984997773362766
5&93523201&93523300	1.47009722936923	0.595157636667054
5&18057751&18057850	0.00630256252946457	0.00626308901929287
5&71965701&71965800	9.04114419073223	0.900409755999423
5&152371601&152371700	0.00415972081921446	0.00414248922056032
5&22133851&22133950	0.908284034533029	0.475968995231516
5&93788601&93788700	9.11593250608641	0.901146038746469
5&188524151&188524250	0.912947605884409	0.477246529427202
5&173974101&173974200	3.57593499466846	0.781465427029639
5&73743151&73743250	0.0100161531837854	0.0099168247480126
5&5212851&5212950	1.096779799706	0.523078198225578
5&103692451&103692550	0.965398408837957	0.491197308645808
5&152547851&152547950	2.63728430828213	0.725069608190102
5&62194501&62194600	0.0100161531837854	0.0099168247480126
5&129782501&129782600	0.359481918935758	0.264425671227147
5&104790051&104790150	1.0223079844814	0.505515476537844
5&137678451&137678550	0.959848792309744	0.489756554728149
5&162634001&162634100	0.438013144865104	0.304596064666845
5&81736301&81736400	0.0100161531837854	0.0099168247480126
5&101576801&101576900	0.57258497927264	0.364104316663049
5&77782251&77782350	0.00122657489345283	0.0012250722505876
5&21584601&21584700	226.814331249466	0.995610460524957
5&46856301&46856400	2.09768170908644	0.67717793694985
5&139880201&139880300	0.929955636967286	0.481853374841615
5&26128351&26128450	256.658037703906	0.996118886843541
5&128504451&128504550	1.08392099806504	0.520135359772026
5&203414951&203415050	3.86195152661488	0.794321273150116
5&182182951&182183050	1.01843326259756	0.504566230387484
5&81649501&81649600	1.10122742045975	0.524087687861413
5&207441451&207441550	0.00107670138237663	0.00107554334337201
5&58777551&58777650	0.00373151473208482	0.00371764229509206
5&78706701&78706800	0.470549974079778	0.319982307554174
5&200683751&200683850	179.063783152155	0.994446412362918
5&131391601&131391700	0.592865508321527	0.372200606532221
5&133741101&133741200	0.244377038424601	0.196385043181113
5&147757251&147757350	1.79063155500518	0.641658176549163
5&140220351&140220450	0.909247386385277	0.476233406351143
5&200765701&200765800	0.803454507932736	0.445508608284065
5&200778951&200779050	179.922483738937	0.994472770993776
5&3223201&3223300	0.0100161531837854	0.0099168247480126
5&130009601&130009700	0.734391910888404	0.423429045233628
5&43976201&43976300	18.7828276425043	0.949451108907634
5&75338301&75338400	5.09899237544714	0.83603848989454
5&157729151&157729250	0.136573255423912	0.120162299061818
5&169988601&169988700	0.71384616050624	0.416517057922738
5&67022051&67022150	0.439613683574781	0.305369203273446
5&172008251&172008350	1.14915652046355	0.534701176727551
5&108915601&108915700	0.391529684191283	0.281366390267721
5&204680601&204680700	0.793231283321737	0.442347448820085
5&15467401&15467500	8.07820572766724	0.889846074213504
5&46606551&46606650	2.25348974629714	0.692637728107759
5&23994101&23994200	56.8435849853731	0.982711998223262
5&155851701&155851800	1.31609708008638	0.568239168989106
5&9722851&9722950	1.74522942775712	0.635731720675525
5&103743401&103743500	1.16700293890261	0.538533159301386
5&93728401&93728500	0.872613818301244	0.465987065658227
5&214107951&214108050	2.21906912461054	0.689351187784454
5&187235951&187236050	0.00346012919649283	0.0034481979859663
5&178832251&178832350	1.14605527099928	0.53402877665198
5&23208051&23208150	0.690238574741309	0.408367543526777
5&203295151&203295250	358.127566304311	0.997215474127228
5&28997851&28997950	0.422657647622712	0.297090201798712
5&85340951&85341050	0.00685789203699019	0.00681118168832732
5&91227801&91227900	0.444626534395112	0.307779570573431
5&149366901&149367000	3.74004650617718	0.789031605766566
5&130446151&130446250	3.34387987195327	0.769791055582221
5&132090501&132090600	0.622252063782421	0.3835729833079
5&57320701&57320800	0.14511799855606	0.12672755012064
5&143108451&143108550	1.38353616167601	0.580455284850036
5&109322551&109322650	0.019518658	0.0191449738039027
5&187695951&187696050	4.51501636704556	0.81867687538057
5&89698951&89699050	0.107426970095327	0.0970059182196721
5&65070451&65070550	1.700484	0.629696010048569
5&72199901&72200000	0.235507948974894	0.190616296050783
5&194745901&194746000	0.986689928860964	0.496650189104581
5&26198051&26198150	131.313235054845	0.992442177083906
5&43542351&43542450	0.127430049304228	0.113027011638433
5&26459901&26460000	0.555529307939508	0.357132009730743
5&56338501&56338600	0.88196690345949	0.468641027553795
5&100364401&100364500	0.00200323269270638	0.0019992277742688
5&102624451&102624550	2.09214947134605	0.676600368362953
5&87701051&87701150	65.6567719699742	0.984997773362766
5&12893851&12893950	0.394013841449951	0.282647008038404
5&78515251&78515350	2.54676762273157	0.718053138415129
5&81600501&81600600	0.0100161531837854	0.0099168247480126
5&269251&269350	0.866219142429396	0.464157248597169
5&51033651&51033750	1.5836641332236	0.612952787809802
5&144660451&144660550	2.12466193654554	0.679965378556905
5&199784851&199784950	0.868699272650647	0.464868416959592
5&107686751&107686850	1.04341524309017	0.510623206232062
5&29980651&29980750	0.0100161531837854	0.0099168247480126
5&72328401&72328500	3.09802040075797	0.755979740897571
5&8255201&8255300	0.583162238397888	0.368352796860561
5&41584501&41584600	65.6567719699742	0.984997773362766
5&83905451&83905550	1.27614470208394	0.560660620968236
5&35074451&35074550	0.880934220441471	0.468349297316048
5&202711101&202711200	1.45223678699518	0.592209037355916
5&11937451&11937550	0.466003113775188	0.317873208724064
5&182990401&182990500	0.676867888026365	0.403650098412358
5&166426551&166426650	0.0100161531837854	0.0099168247480126
5&160760301&160760400	0.779566123554001	0.438065275145335
5&123034801&123034900	0.235507948974894	0.190616296050783
5&159205151&159205250	0.00145406622713897	0.00145195498842698
5&61998351&61998450	4.60290739940152	0.821521233760384
5&39528001&39528100	0.322661949880701	0.24394891673553
5&31252851&31252950	0.0019271596137517	0.0019234528131712
5&74437301&74437400	0.406508797459981	0.289019733253071
5&205326101&205326200	0.0100161531837854	0.0099168247480126
5&42256051&42256150	1.5157531052089	0.602504714024008
5&177114651&177114750	3.74985319861226	0.789467177576738
5&34944701&34944800	1.7300523617027	0.633706659246524
5&81891001&81891100	1.15441394030424	0.535836646202362
5&113850051&113850150	1.7629786125662	0.638071755079125
5&214183451&214183550	6.35154291617192	0.863974132858532
5&147611701&147611800	0.174394422040516	0.148497318079479
5&132637001&132637100	17.19423060049	0.945037521950883
5&206908601&206908700	0.381817095292346	0.27631522043919
5&147184201&147184300	3.14438122740373	0.758709456218038
5&148937001&148937100	1.09662879656004	0.523043849421171
5&64940701&64940800	0.00130322302803858	0.00130152684827829
5&202751951&202752050	2.77450992292286	0.735064943417706
5&53122701&53122800	1.65990321375512	0.624046471003638
5&12238301&12238400	0.725206806004584	0.42035934676382
5&26092801&26092900	0.252900212262573	0.201851839266488
5&3501&3600	1.66590548247617	0.624892927910118
5&62297401&62297500	0.186289082184878	0.157035148500039
5&135525151&135525250	4.2044256788309	0.807855840065597
5&216407951&216408050	1.11344951670519	0.526839892746067
5&15228401&15228500	36.3379749660892	0.973217615553382
5&2297001&2297100	96.2470537187488	0.989716912114457
5&202803001&202803100	1.27641387770508	0.560712570858104
5&181824451&181824550	0.584065498972454	0.368712972633596
5&108839201&108839300	0.00264314995219795	0.00263618212753357
5&104385051&104385150	0.842405903207401	0.45723143946775
5&150381901&150382000	0.436307935465331	0.303770469195366
5&140521401&140521500	1.68618206508746	0.627724414887179
5&108774501&108774600	2.19235941649102	0.686752063431761
5&96933451&96933550	0.607265093877203	0.377825099413003
5&158668051&158668150	179.063783152155	0.994446412362918
5&148088151&148088250	0.845864442029748	0.458248408046486
5&91468801&91468900	0.670431595008515	0.401352319371748
5&102905151&102905250	1.37669378202149	0.579247437105906
5&57351751&57351850	0.553117493696792	0.356133709099007
5&199157801&199157900	1.35496811355688	0.575365800393099
5&64909701&64909800	0.397555295979502	0.284464805881522
5&1337751&1337850	0.97746724556006	0.494302622586915
5&82072701&82072800	0.00528631422148796	0.00525851605329152
5&146655101&146655200	1.73143377686185	0.633891911101391
5&44641351&44641450	65.6567719699742	0.984997773362766
5&60729651&60729750	0.317337960468174	0.24089335462207
5&208223301&208223400	0.871999413788624	0.465811798532478
5&128389851&128389950	4.57132330075465	0.820509429085807
5&141979701&141979800	0.699026964059342	0.411427822422085
5&181598801&181598900	0.970470226302008	0.49250692212858
5&19717101&19717200	65.6567719699742	0.984997773362766
5&197936451&197936550	1.65501762650169	0.623354666267274
5&160132501&160132600	0.571849931251228	0.363806951211953
5&173026701&173026800	1.22257794060662	0.550072021444131
5&43845801&43845900	0.199070810786527	0.16602089634385
5&105416301&105416400	0.872616766510085	0.46598790639707
5&213776151&213776250	2.71396058158867	0.730745661395188
5&30531201&30531300	0.0100161531837854	0.0099168247480126
5&102246051&102246150	0.0100161531837854	0.0099168247480126
5&164309201&164309300	0.77305331350716	0.43600116681096
5&151277001&151277100	0.019518658	0.0191449738039027
5&33650001&33650100	0.381836856529076	0.276325569639372
5&433901&434000	0.8940465462524	0.472029870660454
5&60789451&60789550	1.88497460126951	0.653376497817362
5&191735951&191736050	0.340688683198111	0.254114685584892
5&179374801&179374900	1.47115830447351	0.595331469380286
5&18980101&18980200	1.08135621777165	0.519544039861363
5&69746051&69746150	0.320025992968047	0.242439160041444
5&187647401&187647500	1.09812889974335	0.523384859661233
5&90364251&90364350	1.90216764559288	0.655429967487039
5&131859051&131859150	1.99443435905481	0.666047112712249
5&21118701&21118800	1.5330475646926	0.605218625209133
5&179106251&179106350	30.641556675899	0.968395992326076
5&162049701&162049800	0.213720233718801	0.176086900243863
5&168280901&168281000	1.91589566920466	0.657052201640411
5&92699701&92699800	0.0205533982831678	0.0201394638612187
5&17385051&17385150	33.574497951667	0.971076948061605
5&158699701&158699800	0.047118063971032	0.0449978522883504
5&144654851&144654950	0.303743017009248	0.232977675083566
5&142293351&142293450	0.859101368929005	0.462105715851265
5&171347251&171347350	0.0100161531837854	0.0099168247480126
5&63654001&63654100	1.40970742171941	0.585011860366656
5&86098501&86098600	2.00733931514375	0.667480155975615
5&29742201&29742300	0.331518331450933	0.248977669792712
5&108588551&108588650	1.33116634130197	0.571030182495904
5&88426851&88426950	62.7263017750314	0.984307892155264
5&171338701&171338800	0.787892480482994	0.440682249678766
5&92180251&92180350	125.34480264906	0.992085151276245
5&169515551&169515650	59.7884183376128	0.983549497957882
5&190348551&190348650	0.74829857108932	0.428015319272997
5&138933351&138933450	0.105048313740704	0.0950621908874772
5&19283201&19283300	0.00225883726689673	0.00225374642049199
5&109164001&109164100	65.6567719699742	0.984997773362766
5&113468351&113468450	1.34844110266945	0.574185616635941
5&2806901&2807000	0.60559085133418	0.377176321620766
5&31923751&31923850	1.0819679820357	0.519685216761968
5&175256601&175256700	0.730033236630179	0.421976422864664
5&11495901&11496000	3.79761036222722	0.791562898089172
5&140500951&140501050	1.28923543209257	0.56317293277
5&142633351&142633450	0.00373151473208482	0.00371764229509206
5&148351501&148351600	0.913293235115226	0.47734096287662
5&205664951&205665050	5.11924181997513	0.836581061932267
5&81393651&81393750	0.00154423427771229	0.00154185329500294
5&14426751&14426850	0.00158275986779154	0.00158025869774402
5&151823951&151824050	1.49101584136479	0.598557350220578
5&166409901&166410000	65.6567719699742	0.984997773362766
5&32611601&32611700	2.39535850248533	0.705480290441194
5&217394251&217394350	0.241366184834936	0.194435926951749
5&51178101&51178200	353.028645463918	0.997175369810289
5&108729801&108729900	0.0100161531837854	0.0099168247480126
5&204868501&204868600	0.421263949073897	0.296400924929106
5&215366951&215367050	1.12901556435488	0.53029934738734
5&180923401&180923500	0.528059361893604	0.345575162236643
5&16952701&16952800	0.629887216714299	0.386460615344964
5&70898051&70898150	0.695842374010954	0.410322553955984
5&83435801&83435900	1.53246449493329	0.605127731503954
5&179446001&179446100	0.0100161531837854	0.0099168247480126
5&169597201&169597300	0.176456288022987	0.149989667971021
5&90633051&90633150	2.34571442512276	0.701110174708558
5&22507101&22507200	0.0100161531837854	0.0099168247480126
5&26001101&26001200	0.977452418069668	0.494298830726774
5&59530951&59531050	236.767381485998	0.995794208634716
5&100107551&100107650	0.00661936636913644	0.00657583848501983
5&40420901&40421000	1.27898206679508	0.561207604671373
5&71697051&71697150	0.009759329	0.00966500503606637
5&150573751&150573850	56.8435849853731	0.982711998223262
5&130023501&130023600	0.301449737813374	0.231626108219787
5&6387301&6387400	0.856962977628193	0.461486302070895
5&6630651&6630750	24.1008373952368	0.960160691683148
5&163916451&163916550	0.00677195067793552	0.00672639983004638
5&44675551&44675650	0.921095252281776	0.479463603477104
5&65237001&65237100	0.32937861545852	0.247768853529296
5&25767051&25767150	0.00507484296025126	0.00504921896692221
5&99530001&99530100	0.115136865539459	0.103249089055773
5&184952201&184952300	2.09563117325147	0.676964100684624
5&136666851&136666950	0.602427854796808	0.375946943878604
5&105729951&105730050	1.18802845975261	0.542967553487369
5&17081651&17081750	1.42001447514286	0.586779331168684
5&38760351&38760450	0.872616766510085	0.46598790639707
5&69361051&69361150	0.0720022985993117	0.0671661793014722
5&43043851&43043950	0.356978940022168	0.263068887433387
5&111352001&111352100	65.6567719699742	0.984997773362766
5&90977151&90977250	0.891674205272263	0.471367745453783
5&149254901&149255000	1.70802694742229	0.630727456035148
5&82563901&82564000	1.01482121815687	0.503678047963589
5&157563801&157563900	0.368598267388834	0.269325393851395
5&151107051&151107150	1.0501722882001	0.512236115103318
5&11859651&11859750	3.26437570706143	0.765499086221674
5&102840301&102840400	2.10387002885279	0.67782156124314
5&193050901&193051000	0.0100161531837854	0.0099168247480126
5&33464601&33464700	0.019518658	0.0191449738039027
5&28234301&28234400	1.46837588425558	0.594875316041429
5&90753451&90753550	0.0100161531837854	0.0099168247480126
5&179276201&179276300	2.73610400123811	0.732341498076978
5&83067001&83067100	0.00685789203699019	0.00681118168832732
5&60056551&60056650	125.555616731966	0.992098335689692
5&190077401&190077500	0.839680360064544	0.456427311120006
5&134919851&134919950	122.672174293979	0.991914106744635
5&217636851&217636950	0.461075765207568	0.31557279655656
5&141842001&141842100	0.802162370948419	0.445111042090101
5&166284551&166284650	1.00669439355393	0.501668015213337
5&1250801&1250900	2.49276	0.71369346877541
5&110293851&110293950	65.6567719699742	0.984997773362766
5&79491051&79491150	179.063783152155	0.994446412362918
5&156868851&156868950	0.336973942071348	0.252042266096287
5&152971601&152971700	2.88301819848321	0.742468371538763
5&83592251&83592350	4.52270751799085	0.818929393464639
5&79384151&79384250	1.70066093168934	0.629720270224937
5&132795701&132795800	1.22588883068875	0.550741265146395
5&93567851&93567950	0.324663177228763	0.245091116602161
5&14554401&14554500	0.259573870488135	0.206080704411199
5&162083251&162083350	65.6567719699742	0.984997773362766
5&179903601&179903700	1.2420263292241	0.55397490789233
5&38872801&38872900	0.000795478583363899	0.00079484630015506
5&54479651&54479750	0.00271598702025164	0.00270863041520129
5&101863451&101863550	0.00330968318456822	0.00329876531647046
5&130617351&130617450	1.06212852403654	0.515064173574138
5&4511551&4511650	1.28405374722538	0.562181931482663
5&110633851&110633950	1.00402453068024	0.501004112130022
5&35951801&35951900	0.00333871430135337	0.00332760438101722
5&33730401&33730500	0.137906322875722	0.121193036810978
5&86384351&86384450	0.560500712647952	0.359180042729273
5&58754801&58754900	0.661070093883876	0.397978445532167
5&43913451&43913550	65.6567719699742	0.984997773362766
5&20747001&20747100	0.872616766510085	0.46598790639707
5&133174451&133174550	0.00500807145203005	0.00498311565278716
5&217296851&217296950	0.467034694900474	0.31835286276727
5&33188501&33188600	5.63940277163408	0.84938404335517
5&100277501&100277600	0.872616766510085	0.46598790639707
5&131861151&131861250	1.36013487608505	0.576295401532822
5&77254201&77254300	2.97640358488478	0.748516472573049
5&71712051&71712150	1.19568705210587	0.544561690136623
5&87765501&87765600	5.56402519351359	0.847654454314378
5&40991001&40991100	3.41847995484681	0.773677823545842
5&179686401&179686500	0.00494303419842379	0.00491872079332987
5&217289151&217289250	2.25929716161421	0.693185386169349
5&31357651&31357750	0.883478084061928	0.469067355515287
5&65373101&65373200	0.630945343070798	0.386858668042691
5&202241751&202241850	179.639853869547	0.994464123068201
5&173374101&173374200	0.872616766510085	0.46598790639707
5&63734401&63734500	1.67498874051083	0.626166650776618
5&36542401&36542500	0.872616766510085	0.46598790639707
5&68565901&68566000	1.42447284647146	0.587539204056096
5&138260301&138260400	1.59837295540697	0.615143777601636
5&2803001&2803100	0.0946357209399514	0.0864540770318447
5&151775701&151775800	0.0100161531837854	0.0099168247480126
5&210799351&210799450	0.261337784086739	0.207190958190441
5&158782201&158782300	0.974112410704023	0.493443233233424
5&151768951&151769050	0.00291658443285567	0.00290810270577486
5&92040401&92040500	4.30407199255249	0.811465605782857
5&84074501&84074600	6.20560417927053	0.861219132341899
5&208035201&208035300	125.560250008514	0.992098624963741
5&60620751&60620850	0.717327897650061	0.417700020264989
5&91934051&91934150	0.00193998918620207	0.00193623291528445
5&10732701&10732800	1.36577832200545	0.577306127671206
5&149966901&149967000	1.86506237507248	0.650967459312399
5&101609801&101609900	0.279360938151401	0.21835975276458
5&91263251&91263350	224.575686464323	0.99556689811888
5&162852801&162852900	1.07133189058569	0.517218846219164
5&28006801&28006900	0.600970685689589	0.375378944200176
5&135867901&135868000	1.58363445282157	0.612948341469937
5&184290351&184290450	157.562291121275	0.993693330280936
5&65868201&65868300	0.00257171629067662	0.00256511953099124
5&170481951&170482050	59.7884183376128	0.983549497957882
5&108315601&108315700	1.32131294454118	0.569209312190495
5&193157101&193157200	0.00238629570583949	0.00238061485483414
5&189123001&189123100	2.06397391573207	0.6736264643555
5&1724001&1724100	1.89128254228788	0.654132729896159
5&26767901&26768000	0.839815491706234	0.456467235704921
5&69441251&69441350	3.00199960829922	0.750124913074396
5&69863601&69863700	1.05928361697572	0.51439423314181
5&130054151&130054250	3.30714976044087	0.767827901136727
5&92910801&92910900	0.019518658	0.0191449738039027
5&92009401&92009500	0.206541574641231	0.17118479709466
5&192118001&192118100	0.920317689765225	0.479252831273841
5&212034151&212034250	0.884248185202904	0.469284350197044
5&67593851&67593950	0.838033408506723	0.45594024821756
5&100964401&100964500	0.836135328220778	0.455377833741153
5&113025451&113025550	1.39321300308024	0.582151693680034
5&211819301&211819400	33.574497951667	0.971076948061605
5&79186601&79186700	1.36106193219127	0.576461766476447
5&90558251&90558350	0.446224646151983	0.308544490193323
5&203475551&203475650	0.0100161531837854	0.0099168247480126
5&32449301&32449400	0.351592989616919	0.26013229745781
5&22168951&22169050	0.872616766510085	0.46598790639707
5&123261401&123261500	0.419218595598894	0.295386910021418
5&179645351&179645450	119.478302327318	0.991699750239813
5&16428251&16428350	0.019518658	0.0191449738039027
5&70810401&70810500	0.531703584137963	0.347132166852768
5&27534501&27534600	0.984994190264038	0.496220187996126
5&64710901&64711000	1.700484	0.629696010048569
5&32942501&32942600	0.430443109520829	0.300915923643422
5&2427551&2427650	0.127924304000442	0.113415681838515
5&147604451&147604550	65.6567719699742	0.984997773362766
5&24419551&24419650	0.829499525145217	0.453402427136118
5&81676901&81677000	0.794029327312978	0.442595511246319
5&15210351&15210450	1.28780344642434	0.56289951325892
5&84130051&84130150	18.7812953699127	0.949447193356154
5&134581701&134581800	1.66590377273287	0.624892687339993
5&19692101&19692200	3.1536812887585	0.759249703941803
5&136080051&136080150	65.6567719699742	0.984997773362766
5&30405151&30405250	1.37447118923665	0.578853597157571
5&197061251&197061350	0.633828016245778	0.387940474727684
5&76926301&76926400	122.672174293979	0.991914106744635
5&88303801&88303900	0.918863236034222	0.478858117024154
5&31237801&31237900	0.894534758619328	0.472165925987673
5&170299651&170299750	1.12410625037553	0.529213757634201
5&70696401&70696500	65.6567719699742	0.984997773362766
5&111622551&111622650	0.119278472435576	0.106567288992902
5&202050001&202050100	1.5037913608093	0.600605699159866
5&185509501&185509600	2.00586243021771	0.66731677739238
5&74452351&74452450	0.512114102954064	0.338674245517318
5&92798601&92798700	1.02811836330171	0.506932130740125
5&36399901&36400000	0.872616766510085	0.46598790639707
5&21361451&21361550	1.96533206392176	0.66276963980976
5&135805951&135806050	1.26467545583725	0.558435625986726
5&33180501&33180600	1.39642040544777	0.582710947658974
5&200211351&200211450	0.516794567970938	0.340714938518187
5&187928801&187928900	0.924673631922493	0.480431391892072
5&162260151&162260250	0.112154809093847	0.100844602007546
5&109834801&109834900	1.73913	0.63492057697152
5&33738401&33738500	0.019518658	0.0191449738039027
5&75536501&75536600	1.20344569434047	0.546165352489289
5&152836201&152836300	0.00661936636913644	0.00657583848501983
5&102029401&102029500	1.700484	0.629696010048569
5&127753801&127753900	1.3804198953076	0.579906048520579
5&129384251&129384350	65.6567719699742	0.984997773362766
5&213492801&213492900	157.562291121275	0.993693330280936
5&158667251&158667350	0.00559174530599149	0.00556065155873965
5&44173151&44173250	0.00412548465095831	0.00410853495307149
5&193965001&193965100	4.35690288303774	0.813324971194376
5&26942051&26942150	3.31737897596294	0.768377989153255
5&135716051&135716150	0.345069948091901	0.256544240380519
5&215002751&215002850	0.681565849227974	0.405316181665374
5&92074351&92074450	0.6497712848942	0.393855373071226
5&89038851&89038950	0.70175221603793	0.412370384727202
5&132298201&132298300	1.22252471424158	0.550061246296988
5&148513451&148513550	1.26452529816542	0.558406346438197
5&101790751&101790850	0.00528631422148796	0.00525851605329152
5&148947751&148947850	2.49276	0.71369346877541
5&109400501&109400600	0.00500807145203005	0.00498311565278716
5&74959551&74959650	0.0100161531837854	0.0099168247480126
5&8971301&8971400	0.132861211443379	0.117279336693063
5&112339951&112340050	0.019518658	0.0191449738039027
5&148938201&148938300	65.6567719699742	0.984997773362766
5&134520051&134520150	1.28307333251443	0.561993920318511
5&62479451&62479550	0.00165859332778165	0.00165584695107677
5&38768351&38768450	2.49276	0.71369346877541
5&49032651&49032750	0.473737171007617	0.321452956692214
5&216612101&216612200	1.64099612695598	0.621354991855817
5&9857351&9857450	0.668232180891117	0.400563056237273
5&147505701&147505800	0.775198455951552	0.43668270065953
5&99538001&99538100	65.6567719699742	0.984997773362766
5&105380151&105380250	2.04207329127801	0.671276822005861
5&199876701&199876800	27.6944839066614	0.965150096330262
5&35631651&35631750	0.519739820779372	0.34199263168141
5&172200551&172200650	2.02167056669041	0.669057239057239
5&32305751&32305850	0.0100161531837854	0.0099168247480126
5&68673601&68673700	0.193349312327172	0.162022393887434
5&55926501&55926600	0.990137335400462	0.497522114573678
5&113003051&113003150	0.00216873977777778	0.00216404652400022
5&184754551&184754650	0.833669109640287	0.454645336640823
5&135305701&135305800	1.17049353114331	0.539275291240676
5&6982601&6982700	10.5019308746862	0.913058075996542
5&104813651&104813750	0.460548709476478	0.315325813160698
5&97172501&97172600	3.65593189036115	0.785220225821982
5&71122251&71122350	0.225685823266629	0.184130238746781
5&192229501&192229600	0.977506045311634	0.494312544646401
5&132638201&132638300	0.553445102815868	0.356269495338239
5&146731251&146731350	1.18030785803974	0.541349174011107
5&123299851&123299950	0.641429021962015	0.390774753815008
5&203617751&203617850	1.66590548247617	0.624892927910118
5&216944151&216944250	1.27372923833261	0.560193895059674
5&131845351&131845450	407.370029449878	0.997551240473384
5&97392251&97392350	1.83568343579622	0.647351327240372
5&96772101&96772200	0.686225860814339	0.406959634982075
5&138083951&138084050	1.28648883010156	0.562648202416286
5&195177351&195177450	0.00125201946921501	0.00125045387661613
5&19480851&19480950	1.99708268797522	0.666342205367853
5&187192901&187193000	0.564470661144533	0.36080616604953
5&24173751&24173850	1.35395437063546	0.575182929425245
5&142720101&142720200	0.57971	0.366972418988295
5&169569751&169569850	0.00398548180273776	0.00396966079188864
5&77763901&77764000	0.960646720560047	0.489964209506159
5&100810701&100810800	1.04543251804199	0.511105846230871
5&123286151&123286250	1.52733480806941	0.604326266228302
5&57761901&57762000	1.1509904237177	0.535097883759224
5&76965401&76965500	1.16247887037531	0.537567735944424
5&141364901&141365000	1.16529961953075	0.538170149303997
5&101878701&101878800	65.6567719699742	0.984997773362766
5&104764101&104764200	3.02440886777871	0.751516301435854
5&163390901&163391000	326.594258335593	0.996947443447023
5&13883851&13883950	0.00500807145203005	0.00498311565278716
5&47463201&47463300	1.32992528810345	0.570801688317656
5&179797301&179797400	0.929056751377656	0.481611933248807
5&47841651&47841750	250.689605298121	0.99602685220625
5&93631051&93631150	2.37973202530552	0.704118553627162
5&102236701&102236800	0.24898378036771	0.199349090261531
5&177277301&177277400	0.891179694432224	0.47122951724573
5&214945801&214945900	0.223112094092533	0.182413447769942
5&27875351&27875450	0.578308055393706	0.366410127235553
5&14111751&14111850	0.910458782928976	0.476565519792647
5&109724201&109724300	179.063783152155	0.994446412362918
5&183807601&183807700	0.660455714285714	0.397755693574656
5&138011551&138011650	7.00807318092282	0.875126016282888
5&67959151&67959250	0.850242	0.459530158757611
5&25256201&25256300	125.34480264906	0.992085151276245
5&169598001&169598100	0.59687886105807	0.373778422154444
5&90550251&90550350	4.80981855763635	0.82787758514668
5&195316351&195316450	2.29292325102049	0.696318461206135
5&62755251&62755350	2.20022599473089	0.687522068239406
5&9958151&9958250	0.369991547063796	0.270068489004018
5&143495951&143496050	0.622997966842515	0.383856282983851
5&69651&69750	1.05108428548367	0.512452995190205
5&66080901&66081000	0.00349438532543701	0.00348221711704323
5&88111851&88111950	0.000346643401601205	0.00034652328159214
5&201937601&201937700	0.943647233799902	0.485503345149231
5&12246101&12246200	0.019518658	0.0191449738039027
5&88147551&88147650	1.80223372231407	0.643141829306727
5&42984701&42984800	1.05606314329155	0.513633614189932
5&141701051&141701150	1.04294958932435	0.51051166155758
5&71617401&71617500	53.8920333821398	0.9817824201731
5&195041851&195041950	0.609493437760502	0.378686500647415
5&186718401&186718500	2.52848746986757	0.716592446894099
5&16420251&16420350	11.0894171884676	0.917283026599998
5&175354351&175354450	65.6567719699742	0.984997773362766
5&6461501&6461600	152.950636531115	0.993504411397494
5&151688401&151688500	0.0031265971249988	0.00311685198454487
5&76996001&76996100	196.969852582268	0.994948725844081
5&15218351&15218450	108.064997765602	0.990831155544979
5&84138051&84138150	0.976284834112021	0.494000063786697
5&188911451&188911550	1.80092244569356	0.642974762997273
5&208790151&208790250	0.0100161531837854	0.0099168247480126
5&32408301&32408400	0.223234455489217	0.182495231790979
5&182685901&182686000	0.964381641419851	0.490933951471262
5&39396501&39396600	1.06189673942793	0.515009660339513
5&181387351&181387450	0.0132608767727112	0.0130873273376031
5&146821851&146821950	1.29534340956372	0.564335342662268
5&158984551&158984650	2.61784414163568	0.723592293959937
5&138136851&138136950	5.1603948775563	0.837672743407533
5&137080551&137080650	1.59487503902463	0.614624987731246
5&10122101&10122200	1.58588154759214	0.613284683928714
5&185661701&185661800	4.20703796644826	0.807952235715672
5&60628751&60628850	1.75672004753303	0.637250071549742
5&192274801&192274900	6.00197502038989	0.857183152312315
5&100448501&100448600	0.019518658	0.0191449738039027
5&32681351&32681450	1.02913156707993	0.507178333714913
5&92048401&92048500	3.41127469572113	0.773308154903619
5&67832901&67833000	1.71594471594472	0.631803992868773
5&127491301&127491400	4.31493075640546	0.811850794331644
5&35864201&35864300	0.483550511306119	0.325941386977381
5&48407251&48407350	0.0100161531837854	0.0099168247480126
5&33533201&33533300	0.718478822790886	0.418090006849223
5&151278201&151278300	0.739702810149995	0.425189179343924
5&179436751&179436850	0.986534243385984	0.496610741380661
5&102696701&102696800	0.724448871587189	0.420104581541118
5&150210201&150210300	3.06317498525836	0.753887045567048
5&179661151&179661250	0.110898799232646	0.0998279945115155
5&65252051&65252150	1.2354681112699	0.552666399060405
5&64806801&64806900	2.18794228837779	0.68631803541561
5&65860201&65860300	50.9340724130158	0.980744818314125
5&7291901&7292000	1.55350306369639	0.608381123869722
5&208878101&208878200	0.0100161531837854	0.0099168247480126
5&39176251&39176350	33.574497951667	0.971076948061605
5&201157401&201157500	65.6567719699742	0.984997773362766
5&187980451&187980550	209.580086918724	0.995251212901313
5&60809251&60809350	0.372521191423225	0.27141379947434
5&21555501&21555600	0.000869978249048396	0.000869222044775848
5&148895451&148895550	10.0483	0.909488337572296
5&15979101&15979200	0.640958075478863	0.390599909319328
5&10235151&10235250	0.907474748321093	0.475746664075017
5&177107351&177107450	1.01639400428266	0.504065178791406
5&15220401&15220500	0.430641828238011	0.301013027676112
5&213040351&213040450	3.10277263773653	0.756262389292014
5&164411101&164411200	0.489831714460642	0.328783250957961
5&39551051&39551150	0.0244663389222037	0.0238820330084673
5&43993001&43993100	1.84457331389744	0.648453427051993
5&187806151&187806250	0.00528631422148796	0.00525851605329152
5&67120801&67120900	3.37217112699536	0.771280681621623
5&131900101&131900200	0.019518658	0.0191449738039027
5&26864601&26864700	65.6567719699742	0.984997773362766
5&50971451&50971550	0.193788972138403	0.162331012148047
5&179659051&179659150	1.1017660216803	0.524209645752799
5&202508551&202508650	0.290871956976887	0.225329828729168
5&151448001&151448100	1.23756746939582	0.553086101904218
5&71792401&71792500	0.563067094623789	0.360232197683947
5&198856901&198857000	1.30504086675537	0.56616821227659
5&166939701&166939800	233.358062159884	0.995733024967079
5&212667501&212667600	0.457449013063694	0.313869650988403
5&78902001&78902100	1.78784183643015	0.641299593494692
5&141832751&141832850	2.6249083878794	0.724130959186804
5&173661851&173661950	0.521950541817171	0.34294842537654
5&26456451&26456550	0.869566	0.465116502974487
5&144379001&144379100	0.890617014152024	0.471072146016565
5&166151951&166152050	0.336988682224435	0.252050512247991
5&122884751&122884850	125.34480264906	0.992085151276245
5&93942251&93942350	3.38795926898461	0.772103627518082
5&24922401&24922500	161.903671246171	0.993861402923886
5&37124801&37124900	0.788399714234685	0.44084088582628
5&174180951&174181050	1.23893248812481	0.553358573648847
5&55622901&55623000	5.61229637102757	0.848766609376192
5&78466951&78467050	1.97180829817374	0.663504540109627
5&155454301&155454400	2.00988638323147	0.667761545561603
5&93751451&93751550	1.24372183723742	0.554311954626583
5&54962901&54963000	3.57286174808259	0.781318558248715
5&44982501&44982600	65.6567719699742	0.984997773362766
5&40017551&40017650	1.69435656165446	0.62885387397058
5&215756301&215756400	1.27989649216224	0.561383596387918
5&36256601&36256700	65.6567719699742	0.984997773362766
5&162933101&162933200	1.0423060999172	0.510357433667488
5&60840251&60840350	0.92912463439384	0.481630174551052
5&156980901&156981000	0.00329535613228253	0.00328453242820357
5&146462851&146462950	1.37222976028946	0.578455672068637
5&153039501&153039600	1.48187267978935	0.597078444779497
5&192104851&192104950	0.817437886344379	0.449774868503806
5&173673001&173673100	1.09719046563023	0.523171587708183
5&75645051&75645150	1.10531414712139	0.525011504165634
5&104595651&104595750	0.00661936636913644	0.00657583848501983
5&21096651&21096750	0.517113835347468	0.340853681048286
5&44489301&44489400	0.00316287290275118	0.00315290067862967
5&171571351&171571450	3.54813892098079	0.780129847092631
5&17272001&17272100	1.30653281138191	0.56644882957426
5&137390751&137390850	0.473223110658673	0.321216187307228
5&93576301&93576400	0.856368980860437	0.461313989670042
5&188904701&188904800	1.28905300389997	0.56313811943356
5&99653201&99653300	227.560288773594	0.995624786766915
5&31332601&31332700	1.28600973368662	0.562556543279757
5&47268851&47268950	268.595674728233	0.996290741678226
5&145590751&145590850	1.11345385021168	0.526840862931621
5&202231001&202231100	1.21700846338706	0.548941730934019
5&184723101&184723200	0.00411067965663356	0.00409385114601037
5&14360401&14360500	2.14230697045907	0.681762472794341
5&70006701&70006800	1.05109491437858	0.512455521687561
5&79411401&79411500	0.019518658	0.0191449738039027
5&201489951&201490050	0.505417504703821	0.335732448390294
5&182244901&182245000	65.6567719699742	0.984997773362766
5&30844251&30844350	0.00500807145203005	0.00498311565278716
5&12230301&12230400	1.04789182104647	0.511692956765166
5&46864501&46864600	1.16045845272206	0.537135278514589
5&192195551&192195650	0.235820322099426	0.190820880578183
5&127779151&127779250	1.6879688356607	0.627971877228182
5&208985151&208985250	1.49793321614621	0.599669040975086
5&138717901&138718000	65.6567719699742	0.984997773362766
5&93306901&93307000	1.75623914696976	0.637186780000781
5&174938001&174938100	4.01929393866049	0.800768790945351
5&7132751&7132850	1.19607367785796	0.544641871498867
5&206950751&206950850	50.9340724130158	0.980744818314125
5&8395151&8395250	3.39750128869476	0.772598133724069
5&86090501&86090600	0.282406899946054	0.220216297930036
5&71235201&71235300	1.38068242937975	0.579952375142897
5&6877101&6877200	0.428180824568633	0.299808551692298
5&53673951&53674050	0.00264314995219795	0.00263618212753357
5&140314101&140314200	152.579974407325	0.993488734427395
5&88981201&88981300	0.81337805245704	0.448543011400712
5&26631251&26631350	161.903671246171	0.993861402923886
5&56540101&56540200	3.29580125361344	0.767214556502389
5&101073651&101073750	0.329710262681086	0.247956469867573
5&65695251&65695350	1.54187838109205	0.606590147098078
5&30079001&30079100	0.019518658	0.0191449738039027
5&38355901&38356000	1.12225724880084	0.528803588459864
5&56671051&56671150	0.748701700204076	0.428147179199689
5&192117201&192117300	0.720612348216377	0.418811563780406
5&198415651&198415750	1.87012152546385	0.651582697412652
5&108883001&108883100	8.657	0.896448172310241
5&129286851&129286950	1.01183242909299	0.502940709405487
5&113909101&113909200	0.00120215725692212	0.00120071381010182
5&10757751&10757850	50.9340724130158	0.980744818314125
5&200044251&200044350	0.00346012919649283	0.0034481979859663
5&208842601&208842700	0.325091716898277	0.245335256988278
5&39292901&39293000	0.518856688403428	0.341610036262758
5&145884751&145884850	1.05213576463457	0.512702805909104
5&43613951&43614050	0.003520719560457	0.00350836758208548
5&197722101&197722200	1.91385310753018	0.656811801042499
5&131032801&131032900	0.716286583559947	0.417346724271546
5&204563051&204563150	2.68307208316518	0.728487529589534
5&104018701&104018800	0.990497626596136	0.497613065879382
5&27179951&27180050	1.22418847148157	0.550397813484807
5&86116151&86116250	0.921095252281776	0.479463603477104
5&56509101&56509200	0.680906785406396	0.405083013120071
5&2112101&2112200	0.722834558699087	0.419561213843365
5&160019301&160019400	0.293445938483627	0.226871436797466
5&103834101&103834200	2.67743845218826	0.728071587600617
5&187795451&187795550	0.784864088670503	0.439733251205209
5&194645401&194645500	1.53971976264349	0.606255770928388
5&189275451&189275550	0.0780239500541057	0.0723768243276874
5&9281201&9281300	0.977822150708567	0.494393366136716
5&173903901&173904000	1.88295307112572	0.653133445002792
5&9567701&9567800	1.59481697660192	0.614616364461449
5&212984201&212984300	153.180755932969	0.993514106258276
5&202825401&202825500	191.001420176483	0.994791705191134
5&132921051&132921150	1.69211116212494	0.628544313448528
5&8468501&8468600	1.198685902014	0.545182875332944
5&39967601&39967700	0.169681482345355	0.14506640047436
5&16309901&16310000	0.00394967421041555	0.00393413565627369
5&137435901&137436000	0.248372523731138	0.198957057296328
5&102781651&102781750	0.436307935465331	0.303770469195366
5&204571801&204571900	0.907080793341705	0.475638366506886
5&148621051&148621150	268.595674728233	0.996290741678226
5&148706151&148706250	1.09245174683097	0.522091727317246
5&33658001&33658100	0.64156088668405	0.390823692187258
5&104894951&104895050	0.0100161531837854	0.0099168247480126
5&203229951&203230050	1.23782567406561	0.55313766769722
5&143844651&143844750	8.11436066879584	0.890283033957212
5&153549651&153549750	65.6567719699742	0.984997773362766
5&150568401&150568500	3.2423297319883	0.764280463053182
5&172170501&172170600	1.700484	0.629696010048569
5&170125601&170125700	33.574497951667	0.971076948061605
5&112411951&112412050	1.69284781035277	0.628645927870317
5&204347651&204347750	11.6302337782977	0.920824901775113
5&216465901&216466000	17.58454	0.946191834718535
5&18988101&18988200	0.58913948528335	0.370728618059795
5&129639151&129639250	1.40261009870919	0.583785983195004
5&145321601&145321700	113.929181449071	0.991298989626554
5&178226501&178226600	1.07287056848035	0.517577211425645
5&195038401&195038500	6.68214	0.869827938569201
5&146005601&146005700	1.2558881192001	0.556715605047567
5&13085801&13085900	1.08632722311621	0.520688802350781
5&137521601&137521700	0.22626568148197	0.184516035063889
5&148430451&148430550	1.66590548247617	0.624892927910118
5&27073301&27073400	0.799662092553674	0.444340132440626
5&109853601&109853700	0.50432484133104	0.335249958968177
5&146446901&146447000	0.399748963164501	0.285586182725768
5&30544001&30544100	0.362398823604629	0.266000540609537
5&146129951&146130050	8.01600594328522	0.889086142323945
5&103650801&103650900	1.65102734102385	0.622787745518388
5&158024301&158024400	125.34480264906	0.992085151276245
5&137920301&137920400	2.32189899331153	0.69896736715552
5&186849001&186849100	3.35570511994316	0.770416046894137
5&93358651&93358750	4.53949302240947	0.819478064878032
5&52915751&52915850	0.924270592907671	0.480322568101532
5&60671151&60671250	1.12146742556602	0.528628161833221
5&171127151&171127250	7.53154289834174	0.882787906957091
5&14435551&14435650	1.35436286548886	0.575256637513962
5&2979001&2979100	0.0015008556695799	0.0014986064775516
5&192791701&192791800	0.762711967502456	0.432692340872414
5&20970301&20970400	1.37125821665078	0.57828295839817
5&92745001&92745100	0.290795624156515	0.225284017635665
5&201284901&201285000	0.583996019100661	0.36868528207049
5&12576801&12576900	0.446224646151983	0.308544490193323
5&164852251&164852350	65.6567719699742	0.984997773362766
5&157691201&157691300	0.869566	0.465116502974487
5&77352201&77352300	0.231883971014572	0.188235236816657
5&102813351&102813450	483.472368953371	0.997935898796127
5&137459901&137460000	0.83645766829632	0.455473427314173
5&661401&661500	0.286473828737007	0.222681427587417
5&150934551&150934650	304.408585801216	0.996725697814367
5&60540001&60540100	33.574497951667	0.971076948061605
5&92066601&92066700	0.718342457111096	0.418043827141875
5&23362451&23362550	0.00528631422148796	0.00525851605329152
5&42975751&42975850	5.17650376271127	0.838096107698146
5&71414901&71415000	0.916743998799077	0.478281919428707
5&191865151&191865250	1.15163375641395	0.535236888239445
5&28660901&28661000	0.0100161531837854	0.0099168247480126
5&197934351&197934450	107.703602194907	0.990800672840565
5&30085951&30086050	0.973234171599214	0.493217776991189
5&46399701&46399800	1.05293298489769	0.512892039167156
5&127734601&127734700	0.0100161531837854	0.0099168247480126
5&74872451&74872550	0.0100161531837854	0.0099168247480126
5&128003251&128003350	65.6567719699742	0.984997773362766
5&63141351&63141450	1.29322826552463	0.563933510225059
5&215019801&215019900	21.0770838991401	0.95470416271603
5&128062901&128063000	2.47817800647989	0.712493150684931
5&90656451&90656550	125.34480264906	0.992085151276245
5&3551751&3551850	1.32630777533634	0.570134265722678
5&157231201&157231300	1.12948114989423	0.530402041807381
5&87115151&87115250	0.74923071500326	0.428320122998677
5&6835501&6835600	1.00911869493569	0.502269327083233
5&186922901&186923000	0.00264314995219795	0.00263618212753357
5&129674601&129674700	0.710028161425425	0.415214309005045
5&57739051&57739150	0.664891784474961	0.39936036124092
5&44569951&44570050	1.66590548247617	0.624892927910118
5&212603851&212603950	0.959231039068045	0.489595672965821
5&345451&345550	179.063783152155	0.994446412362918
5&149591501&149591600	0.00398548180273776	0.00396966079188864
5&26399101&26399200	0.447658360141314	0.309229285352668
5&149608051&149608150	0.892672803608963	0.471646658580821
5&145077151&145077250	0.0100161531837854	0.0099168247480126
5&45293051&45293150	125.34480264906	0.992085151276245
5&169498701&169498800	1.61334437444751	0.617348555445774
5&28332301&28332400	33.574497951667	0.971076948061605
5&193648551&193648650	0.14044280627295	0.123147610297028
5&172937851&172937950	0.594050916602628	0.372667466525296
5&41476701&41476800	0.00500807145203005	0.00498311565278716
5&62859351&62859450	1.42629775352202	0.587849430867091
5&112428301&112428400	1.48465481762532	0.597529607369873
5&3505101&3505200	0.977213271453546	0.494237665487218
5&103879651&103879750	1.39602731222843	0.582642487046632
5&12058901&12059000	0.285024672816992	0.22180482511061
5&77160951&77161050	65.6567719699742	0.984997773362766
5&178689651&178689750	10.0418787028822	0.909435701395725
5&34702601&34702700	0.807581771853495	0.446774682301316
5&140640051&140640150	0.258922977806411	0.205670229530298
5&36137101&36137200	3.33691287026923	0.769421238121871
5&169469051&169469150	65.6567719699742	0.984997773362766
5&130033951&130034050	191.001420176483	0.994791705191134
5&13980651&13980750	0.841603485532271	0.456994946058666
5&216035251&216035350	0.971112084414485	0.492672178357098
5&133206301&133206400	47.9700109631045	0.979579338857951
5&182952851&182952950	4.75972408527042	0.826380572194883
5&212053951&212054050	1.08770410742149	0.521004918060398
5&213357001&213357100	4.2581594294967	0.809819383872178
5&1450951&1451050	0.00500807145203005	0.00498311565278716
5&163451851&163451950	0.00500807145203005	0.00498311565278716
5&75371901&75372000	0.0100161531837854	0.0099168247480126
5&130423601&130423700	0.998012887841712	0.499502727892703
5&104344001&104344100	2.6200168313437	0.72375819047537
5&198152701&198152800	0.976150116232293	0.493965568816913
5&137065251&137065350	0.00685789203699019	0.00681118168832732
5&163642301&163642400	0.374820140155913	0.272632127802118
5&91632051&91632150	1.10763862594442	0.525535360905664
5&42233451&42233550	0.00346012919649283	0.0034481979859663
5&63175551&63175650	0.158335577581069	0.136692320123429
5&44363351&44363450	131.313235054845	0.992442177083906
5&73465201&73465300	0.872616766510085	0.46598790639707
5&212869401&212869500	1.28358443833217	0.562091953678597
5&45313901&45314000	0.00181677411067819	0.00181347942820278
5&141136951&141137050	0.00291658443285567	0.00290810270577486
5&163914351&163914450	0.219484736548812	0.179981536439695
5&151833501&151833600	65.6567719699742	0.984997773362766
5&27455451&27455550	1.19891971012671	0.545231235413149
5&148619201&148619300	1.1082376944657	0.525670182909126
5&171020951&171021050	0.907258848381955	0.475687319081853
5&92085301&92085400	393.940477377294	0.997467972878747
5&134420751&134420850	2.24189374676537	0.691538317380772
5&105414401&105414500	0.569108291246275	0.362695356605539
5&155649451&155649550	0.00685789203699019	0.00681118168832732
5&145170951&145171050	10.3814004995394	0.912137350755694
5&172066751&172066850	0.50191137647493	0.334181752889404
5&109091101&109091200	65.6567719699742	0.984997773362766
5&109192051&109192150	0.872616766510085	0.46598790639707
5&38026051&38026150	0.507477560691818	0.33664020873314
5&27717951&27718050	1.43498809474937	0.589320374027156
5&11404601&11404700	2.12708764758088	0.680213632395753
5&191995601&191995700	0.718242234264418	0.418009882391174
5&19994101&19994200	8.97578799575785	0.899757292313625
5&93824751&93824850	0.00528631422148796	0.00525851605329152
5&32644501&32644600	239.1535189079	0.995835996888376
5&189993501&189993600	1.28940075380863	0.563204476832461
5&34911101&34911200	0.699551114132237	0.411609341028508
5&167235751&167235850	0.0100161531837854	0.0099168247480126
5&149628951&149629050	0.325093103105476	0.245336046458616
5&19208051&19208150	1.00050431186646	0.500126046183322
5&128467351&128467450	0.00205737194825017	0.00205314785943855
5&160756801&160756900	0.78741163200788	0.440531782331161
5&203949201&203949300	0.548289287973914	0.354125867970968
5&129556151&129556250	65.6567719699742	0.984997773362766
5&104476801&104476900	2.54264547781055	0.717725071203561
5&37255601&37255700	1.2688671740341	0.559251413461117
5&58122551&58122650	1.19296170421499	0.543995684886814
5&573851&573950	0.874135581840801	0.466420674315469
5&2849251&2849350	107.703602194907	0.990800672840565
5&44154001&44154100	65.6567719699742	0.984997773362766
5&7211901&7212000	0.256625832988588	0.204218173979651
5&59958351&59958450	0.715130712479166	0.416954059113937
5&96956051&96956150	0.588844915481621	0.370611951955755
5&62640501&62640600	0.778889911107966	0.437851665943083
5&105577551&105577650	2.08416806929677	0.675763454671907
5&314801&314900	1.48756075555167	0.597999768340039
5&155103751&155103850	1.54254070393324	0.606692628970295
5&40398851&40398950	1.05435440099398	0.513229071130007
5&147145251&147145350	1.05473782648515	0.513319905289032
5&58235501&58235600	1.41144097154137	0.585310189301125
5&26876351&26876450	96.2470537187488	0.989716912114457
5&133800051&133800150	0.621550310616383	0.383306214150161
5&73791401&73791500	0.0100161531837854	0.0099168247480126
5&162309851&162309950	131.313235054845	0.992442177083906
5&143313001&143313100	108.064997765602	0.990831155544979
5&89814951&89815050	1.14476231080793	0.533747868022121
5&129918151&129918250	1.02238426461897	0.505534127467904
5&188649801&188649900	1.48289786685161	0.597244810851592
5&192903451&192903550	0.00187033777632978	0.00186684614346507
5&140480451&140480550	0.577144171769856	0.365942557503915
5&89655851&89655950	0.604367185260165	0.376701288092077
5&84508501&84508600	1.51514232321317	0.602408185504799
5&168628551&168628650	65.6567719699742	0.984997773362766
5&68460151&68460250	0.019518658	0.0191449738039027
5&8341401&8341500	1.61571820953485	0.617695821990768
5&91941251&91941350	125.34480264906	0.992085151276245
5&53226551&53226650	0.941252386361609	0.484868630670817
5&5540851&5540950	0.440212674975789	0.305658103573619
5&207836001&207836100	4.38834971561102	0.814414421338908
5&172855151&172855250	3.17796732896947	0.760649157530234
5&70713051&70713150	0.776466720756512	0.437084867216568
5&142654201&142654300	0.678681871982265	0.404294514231482
5&46210801&46210900	2.61784414163568	0.723592293959937
5&196473351&196473450	1.39013831555246	0.581614171241442
5&138954201&138954300	0.00255445712745157	0.00254794850223965
5&38464151&38464250	0.322445356384062	0.243825088747499
5&216701601&216701700	0.631588592264373	0.387100397280808
5&203983751&203983850	5.13653591745958	0.837041612165128
5&100833001&100833100	660.297507320384	0.99848782130746
5&186972701&186972800	5.40457047716417	0.843861504285799
5&81216851&81216950	0.0252967189728959	0.0246725835602373
5&176966001&176966100	0.384661301879513	0.277801727655262
5&69434051&69434150	6.43478	0.865497028829367
5&169451151&169451250	131.426750330256	0.99244865559635
5&92391401&92391500	0.611570606437433	0.379487317523979
5&105982051&105982150	1.85232140574816	0.649408373830263
5&9626551&9626650	0.324990749648487	0.245277749851993
5&34858901&34859000	1.48903376054299	0.598237671239201
5&47537801&47537900	1.04386963487647	0.510732004166968
5&145200901&145201000	0.272476900468238	0.214131117325567
5&132587451&132587550	0.752233732635461	0.429299880846408
5&31354851&31354950	1.32861210902361	0.570559649619232
5&75698651&75698750	1.3235927289403	0.569631980878137
5&47389251&47389350	1.75973989636146	0.637647011112012
5&33331601&33331700	0.00298520722004876	0.00297632228128547
5&155489051&155489150	0.009759329	0.00966500503606637
5&25807701&25807800	0.36647247333429	0.268188697896029
5&35179751&35179850	0.019518658	0.0191449738039027
5&61238601&61238700	0.318823798552217	0.241748593634886
5&107168401&107168500	0.261588395408315	0.207348447687371
5&21768651&21768750	0.0269566426728686	0.0262490562432201
5&135722651&135722750	0.765943792969201	0.43373056153807
5&193717051&193717150	0.0726189959212852	0.0677025077846135
5&112065401&112065500	0.679474567686248	0.404575681442045
5&58757601&58757700	0.921800466161823	0.479654616799434
5&111281251&111281350	0.331440117412895	0.248933551782195
5&65686701&65686800	0.98428042738614	0.496038974028846
5&127934901&127935000	1.23776956336073	0.5531264628972
5&198069751&198069850	0.0100161531837854	0.0099168247480126
5&200935151&200935250	0.596790005732133	0.373743575291544
5&91752451&91752550	0.974667848984009	0.493585718471837
5&49259101&49259200	0.0105621701124148	0.0104517766692571
5&135979351&135979450	0.460548709476478	0.315325813160698
5&39430051&39430150	0.954423929553758	0.48834028028488
5&107727401&107727500	0.879229748395309	0.46786708711167
5&44591701&44591800	1.93529071882557	0.659318242793986
5&155273701&155273800	2.12741968837381	0.68024758438482
5&156522451&156522550	0.656319977883533	0.396251923932106
5&145835051&145835150	0.156596371673266	0.135394140521741
5&8927601&8927700	1.24451277505379	0.554469009437455
5&216223351&216223450	1.00721807251286	0.501798028976448
5&198098001&198098100	0.56877180718311	0.362558661864531
5&173512501&173512600	0.790371694420698	0.441456763913169
5&63952001&63952100	0.943331254443929	0.485419689662665
5&145490051&145490150	1.78707157553151	0.641200459730104
5&90736051&90736150	0.476047170881052	0.322514876402561
5&65560051&65560150	0.648510783662013	0.393391896546413
5&181220001&181220100	50.9340724130158	0.980744818314125
5&100966301&100966400	1.10094549499444	0.524023825281271
5&176833301&176833400	1.08171977160972	0.51962794722042
5&202347351&202347450	0.25580642170648	0.203698927864115
5&467351&467450	129.821320006589	0.992355986012451
5&8315151&8315250	1.27712318743187	0.56084940616331
5&158906901&158907000	0.510402167428912	0.337924678893798
5&104781351&104781450	6.5757	0.867998996792376
5&939351&939450	1.10848959118812	0.525726850073513
5&203075651&203075750	1.75604583234896	0.637161331548791
5&2340401&2340500	0.540161899947945	0.350717609600784
5&165761401&165761500	65.6567719699742	0.984997773362766
5&147606351&147606450	0.0100161531837854	0.0099168247480126
5&92549351&92549450	3.70780334200726	0.78758670926691
5&38188751&38188850	0.00346012919649283	0.0034481979859663
5&111809051&111809150	13.0022213426603	0.928582760154396
5&191527901&191528000	0.65952999749499	0.397419750465813
5&57387951&57388050	11.2978282018078	0.918684829256844
5&177538351&177538450	197.876430360039	0.994971752066398
5&204247401&204247500	0.881325274842825	0.468459806832955
5&57535301&57535400	1.68957858245165	0.628194540763905
5&69643051&69643150	0.131455243725958	0.1161824512767
5&207051351&207051450	0.0392967344836001	0.0378108899794876
5&62749101&62749200	0.826647383388834	0.452548965337371
5&184527601&184527700	0.660976737760747	0.39794460857522
5&3861301&3861400	0.019518658	0.0191449738039027
5&92883351&92883450	1.49715266421153	0.599543906813664
5&20433951&20434050	1.20212597388395	0.545893372196019
5&858801&858900	1.03980463296959	0.509756971899715
5&198622301&198622400	0.915408142847615	0.47791805953518
5&2192101&2192200	0.894618891304691	0.472189365054114
5&100992451&100992550	0.448099671398493	0.309439799102878
5&109650101&109650200	0.122233848261167	0.108920122531112
5&183816401&183816500	0.305522528599938	0.234023176089949
5&181491401&181491500	0.872616766510085	0.46598790639707
5&170674101&170674200	1.27438108302306	0.560319944856901
5&191056751&191056850	0.00661936636913644	0.00657583848501983
5&166618701&166618800	0.455572006275827	0.312984863896522
5&101934051&101934150	0.00407072919447411	0.0040542255402066
5&130225101&130225200	1.46548827802917	0.594400829680939
5&80205951&80206050	3.82586006957866	0.792783050983219
5&106917801&106917900	1.65155761527307	0.622863182666685
5&11733701&11733800	0.00500807145203005	0.00498311565278716
5&3085651&3085750	1.24423963133641	0.554414784394251
5&128679351&128679450	0.0576753076888383	0.0545302582650497
5&92500351&92500450	179.063783152155	0.994446412362918
5&23956251&23956350	125.34480264906	0.992085151276245
5&16654701&16654800	0.446224646151983	0.308544490193323
5&189375601&189375700	1.56855795986715	0.61067649022344
5&133317351&133317450	2.07582658652475	0.674884141914561
5&109058751&109058850	0.00253742807742808	0.00253100583216541
5&166245501&166245600	0.599155474993821	0.37466993320092
5&202137551&202137650	1.19492930826096	0.544404461575894
5&60705351&60705450	1.2599442614644	0.557511210762332
5&2709801&2709900	63.8458568229207	0.984578814299104
5&171014751&171014850	0.345092754394543	0.256556845813862
5&90850001&90850100	4.26014198144675	0.809891063106825
5&96442451&96442550	0.00415972081921446	0.00414248922056032
5&175068551&175068650	65.6567719699742	0.984997773362766
5&191373501&191373600	3.60328437280467	0.782763801013943
5&75690651&75690750	0.194038237193323	0.162505882265064
5&93644251&93644350	256.658037703906	0.996118886843541
5&24624401&24624500	0.365231304655587	0.2675233884618
5&217559851&217559950	0.744203922372457	0.42667254260052
5&111950101&111950200	1.82825724213858	0.64642537280525
5&84494751&84494850	7.31311014873783	0.879708077710022
5&55273401&55273500	0.00526290957527125	0.00523535636811156
5&78604001&78604100	165.001016618096	0.993975940507036
5&25964401&25964500	2.54029826617629	0.717537923413427
5&88231901&88232000	0.502415154740528	0.334405009930359
5&151171551&151171650	2.17850947296635	0.685387126102617
5&12567351&12567450	2.64309667491752	0.725508244981547
5&200176751&200176850	0.724444314849374	0.420103049203217
5&149607251&149607350	1.76480848851063	0.63831129564468
5&51121701&51121800	0.00528631422148796	0.00525851605329152
5&137214151&137214250	0.118624365491183	0.106044861126457
5&32989951&32990050	0.00293910543862238	0.00293049241243515
5&44405401&44405500	3.37920194734406	0.771647891094292
5&70123251&70123350	496.901921025956	0.997991572320228
5&27814651&27814750	1.20528843329613	0.546544576708566
5&215134901&215135000	65.6567719699742	0.984997773362766
5&21760651&21760750	131.313235054845	0.992442177083906
5&168358001&168358100	0.019518658	0.0191449738039027
5&75063651&75063750	0.00218743505605688	0.00218266062768441
5&158945501&158945600	33.574497951667	0.971076948061605
5&180179501&180179600	0.833618546609483	0.454630298188745
5&99756201&99756300	0.00129460513155207	0.00129293129606144
5&33251851&33251950	0.704001572074818	0.413146081325274
5&39438051&39438150	0.991342790173576	0.497826288404703
5&17374001&17374100	1.46640895080125	0.594552233653249
5&185546151&185546250	1.43862894594273	0.589933515033622
5&100538551&100538650	0.0942202066035914	0.0861071711479781
5&61358851&61358950	0.00396081486381734	0.00394518870176681
5&77589801&77589900	486.594425133548	0.997949115189891
5&45213401&45213500	0.00187033777632978	0.00186684614346507
5&8626801&8626900	1.11115294759437	0.526325176421023
5&135832301&135832400	0.583264670361299	0.368393662335811
5&73416251&73416350	33.574497951667	0.971076948061605
5&153766851&153766950	4.8190413077093	0.828150386443355
5&150289701&150289800	1.38324161049763	0.580403432201238
5&167906101&167906200	0.0100161531837854	0.0099168247480126
5&165786151&165786250	0.494524342682902	0.330890791511067
5&83892001&83892100	1.31911770103131	0.5688015319122
5&145997401&145997500	0.796075910963498	0.443230659742241
5&202571251&202571350	1.1816336478896	0.541627898447868
5&14144151&14144250	0.921095252281776	0.479463603477104
5&83147701&83147800	4.36591656307724	0.813638548373827
5&68468151&68468250	191.001420176483	0.994791705191134
5&84500501&84500600	0.00172102778522354	0.00171807093740328
5&2217001&2217100	0.019518658	0.0191449738039027
5&198188351&198188450	3.47578521508561	0.776575516486022
5&84476251&84476350	0.550119266238173	0.35488834841283
5&138752551&138752650	1.20162909703329	0.545790886690449
5&157507551&157507650	0.471012652382712	0.320196193839513
5&131590301&131590400	0.574184657785944	0.364750510650715
5&166206901&166207000	65.6567719699742	0.984997773362766
5&44684501&44684600	0.961896143302015	0.490289022987258
5&186087601&186087700	65.6567719699742	0.984997773362766
5&106702501&106702600	0.430641828238011	0.301013027676112
5&128850251&128850350	65.6567719699742	0.984997773362766
5&160805051&160805150	0.554878978948439	0.35686312983902
5&99830251&99830350	0.310315689659457	0.236825134666674
5&190507351&190507450	0.528404043153874	0.345722746233717
5&26381951&26382050	0.113862642636238	0.102223234964369
5&104792151&104792250	2.74126695567054	0.732710867241289
5&150461801&150461900	0.61285702870981	0.379982241327404
5&46218801&46218900	4.63768	0.8226220714904
5&13910301&13910400	0.0034534683911605	0.00344158299307834
5&194444051&194444150	0.00373151473208482	0.00371764229509206
5&77328901&77329000	2.48992483075648	0.713460877097677
5&47661001&47661100	0.00291658443285567	0.00290810270577486
5&38699201&38699300	4.0769005768762	0.803029430090731
5&47814551&47814650	0.95766278209397	0.48918679501565
5&11123101&11123200	0.800481740732957	0.444593090073265
5&192925051&192925150	1.42183414197669	0.587089808229475
5&104334751&104334850	2.03363245943178	0.670362176904151
5&52966701&52966800	0.243818505209556	0.196024182136185
5&180124801&180124900	1.60279040492342	0.615796954642062
5&134641401&134641500	1.28889566577894	0.563108089656114
5&100048601&100048700	0.215444440667596	0.17725568809156
5&90858001&90858100	2.2793931878835	0.695065537217453
5&37047251&37047350	3.32399690265855	0.768732489288981
5&103069451&103069550	0.794622926457291	0.442779881356989
5&176201301&176201400	1.87571992493367	0.6522609899074
5&12203501&12203600	0.47162251703326	0.320477915752495
5&57874551&57874650	0.504990090147689	0.335543797566224
5&92508351&92508450	17.2558933533242	0.945223168176653
5&102487901&102488000	7.13958612790563	0.877143630611437
5&50980551&50980650	0.804756318099028	0.445908575040584
5&91657001&91657100	0.869566	0.465116502974487
5&92015651&92015750	0.00157278397068232	0.00157031420567071
5&37752551&37752650	0.00257171629067662	0.00256511953099124
5&131884301&131884400	0.00767435911550076	0.00761591187279691
5&91198901&91199000	1.02312696831984	0.505715649260276
5&9286051&9286150	0.00685789203699019	0.00681118168832732
5&133959101&133959200	0.477123335139986	0.32300846096563
5&40219751&40219850	0.804047027024173	0.445690724786965
5&155433251&155433350	33.574497951667	0.971076948061605
5&137480651&137480750	0.69854818075742	0.411261916895358
5&140038151&140038250	1.77030635145573	0.63902909168348
5&152570301&152570400	310.377018207001	0.996788459194072
5&104643101&104643200	2.30548770474978	0.69747278183396
5&194376851&194376950	0.193788972138403	0.162331012148047
5&205887101&205887200	1.84490979041864	0.648495005582287
5&65568051&65568150	0.995207142903157	0.498798907393177
5&139973151&139973250	0.919322488390072	0.478982815004267
5&179287951&179288050	0.0105621701124148	0.0104517766692571
5&144293651&144293750	0.00528631422148796	0.00525851605329152
5&154082451&154082550	0.896707206249154	0.472770495780655
5&87166101&87166200	1.04317556538852	0.510565799170642
5&135156101&135156200	1.09366343561565	0.522368312409322
5&70845651&70845750	0.134043760154643	0.118199812797669
5&75525701&75525800	0.932952820953732	0.482656798883176
5&60454201&60454300	0.983972272845613	0.495960697794582
5&140987001&140987100	2.73778683562006	0.73246200386007
5&188456851&188456950	1.1022107087145	0.524310291135611
5&35413551&35413650	1.12001846633065	0.528305995498799
5&122997401&122997500	0.22063805935291	0.180756332855847
5&167245001&167245100	65.6567719699742	0.984997773362766
5&195314451&195314550	1.86133828699478	0.650513186593436
5&132191551&132191650	1.00900466688465	0.502241076646829
5&14346601&14346700	0.0145635542887841	0.0143545017236434
5&12022201&12022300	0.00407072919447411	0.0040542255402066
5&166737551&166737650	1.58399219632406	0.61300192724166
5&109971451&109971550	65.6567719699742	0.984997773362766
5&20219151&20219250	1.25480144136112	0.556501968795822
5&213358201&213358300	0.972646728131324	0.493066860001186
5&176723651&176723750	0.00599843206431548	0.00596266542086617
5&149614801&149614900	3.11644048540891	0.757071673076633
5&208465951&208466050	12.0528511678058	0.923388385637427
5&34205551&34205650	1.7300523617027	0.633706659246524
5&298401&298500	0.0100161531837854	0.0099168247480126
5&129345201&129345300	65.6567719699742	0.984997773362766
5&133304651&133304750	203.280375239801	0.995104767167056
5&38180751&38180850	1.20950238296281	0.547409404166806
5&138411651&138411750	1.95278000994911	0.661336097971879
5&54294801&54294900	0.793325383537499	0.442376710227896
5&183567351&183567450	1.23082669160967	0.551735684461242
5&10226651&10226750	1.24348089751364	0.554264089741857
5&197851&197950	0.786872270951066	0.440362908834134
5&155456401&155456500	1.18662769154761	0.542674775470242
5&157862951&157863050	0.263253705126086	0.208393376609816
5&214424251&214424350	1.09323078138267	0.52226958972032
5&143885601&143885700	2.26466593792441	0.69368994591962
5&84085551&84085650	1.02755196281037	0.506794391294461
5&56445951&56446050	143.711883095637	0.993089717453686
5&134481001&134481100	0.872616766510085	0.46598790639707
5&92311051&92311150	65.6567719699742	0.984997773362766
5&212891851&212891950	0.595755254846164	0.373337485831182
5&215754401&215754500	0.22333453724605	0.182562112362835
5&149760851&149760950	1.92522229985803	0.658145639034499
5&194684451&194684550	0.0100161531837854	0.0099168247480126
5&196025701&196025800	2.86609203807683	0.741340870793794
5&133973851&133973950	3.76832311854674	0.790282668531747
5&167475201&167475300	0.841149764321448	0.456861131354761
5&109082301&109082400	0.10628025	0.0960699153763253
5&212945251&212945350	0.0105621701124148	0.0104517766692571
5&137545951&137546050	1.12143608030828	0.528621197083307
5&6324101&6324200	1.39628995974936	0.582688231893024
5&143452951&143453050	1.33615076047523	0.571945433951114
5&143942151&143942250	5.37285324788487	0.843084414295607
5&165440901&165441000	0.019518658	0.0191449738039027
5&156508251&156508350	125.34480264906	0.992085151276245
5&87558651&87558750	0.397834705863745	0.284607832524745
5&97294251&97294350	0.0488953936396572	0.046616081962178
5&176171351&176171450	0.818351482679191	0.450051318721624
5&193718251&193718350	1.13450801776919	0.531507967327704
5&54763501&54763600	0.587353255290547	0.370020506357319
5&30333601&30333700	0.019518658	0.0191449738039027
5&139079001&139079100	1.62735259306183	0.619388732733952
5&143614101&143614200	0.00140808158777886	0.00140610168189004
5&154971301&154971400	0.325093103105476	0.245336046458616
5&173815251&173815350	0.0100161531837854	0.0099168247480126
5&145345951&145346050	0.019518658	0.0191449738039027
5&103932601&103932700	1.17104864461693	0.539393093526725
5&147423401&147423500	1.18891339766888	0.543152323401663
5&16386051&16386150	582.904800298445	0.998287392055197
5&187849501&187849600	0.765670848265198	0.433643025265713
5&2968651&2968750	0.0100161531837854	0.0099168247480126
5&47552851&47552950	0.383611562908489	0.277253799543348
5&97276751&97276850	31.3813866561745	0.969118061230114
5&93350651&93350750	4.39519684376053	0.814649950880571
5&208612151&208612250	0.603665604435934	0.376428603797526
5&144214951&144215050	1.63044090094002	0.619835594997539
5&4591551&4591650	0.00528631422148796	0.00525851605329152
5&141305351&141305450	0.535400298786583	0.348704047543632
5&100843751&100843850	0.526199224069269	0.344777546581551
5&52397101&52397200	0.114571250135051	0.102794011707343
5&110654651&110654750	1.6953077154631	0.628984848645313
5&133053051&133053150	0.019518658	0.0191449738039027
5&46771951&46772050	1.700484	0.629696010048569
5&189912251&189912350	4.80179786352757	0.827639634554247
5&86341501&86341600	1.67091852859451	0.625596966251823
5&105131251&105131350	6.05873194582284	0.858331495277736
5&178431951&178432050	1.51514013303576	0.602407839282892
5&134902701&134902800	0.8124524643949	0.448261391873879
5&146494801&146494900	1.26879066435862	0.55923655024264
5&81591251&81591350	0.942930825734373	0.485313637132692
5&60548001&60548100	0.135899341635219	0.119640303197624
5&103152401&103152500	0.309901260756892	0.236583680038466
5&70793401&70793500	0.0967467951927335	0.0882125168879404
5&140572501&140572600	0.295174264778766	0.22790312686547
5&490651&490750	0.939404658249891	0.48437784979727
5&58732651&58732750	0.446224646151983	0.308544490193323
5&155510251&155510350	1.02566005487339	0.506333751512662
5&14761601&14761700	0.909176323659717	0.476213910885354
5&2031901&2032000	0.725696085846648	0.420523690004554
5&56711951&56712050	1.25604095008531	0.5567456344433
5&12142651&12142750	0.75428473803699	0.429967109490458
5&144830151&144830250	29.1697191593476	0.966854182675076
5&203865451&203865550	1.53182853860696	0.605028545673077
5&204132901&204133000	0.822120594457918	0.451188904268161
5&76713951&76714050	0.670949779892987	0.401537968385834
5&150732201&150732300	0.354297024752063	0.261609542276684
5&200085201&200085300	24.0803737571525	0.960128185900148
5&31560851&31560950	0.0030788469304057	0.00306939672771239
5&157803201&157803300	65.6567719699742	0.984997773362766
5&99451001&99451100	2.28123506759985	0.695236708313167
5&82929051&82929150	1.60880780187292	0.616683145733435
5&145845701&145845800	0.41114187376626	0.291354031376693
5&215342801&215342900	0.465440116991763	0.317611147391824
5&200206701&200206800	0.872616766510085	0.46598790639707
5&146405501&146405600	1.95084147067701	0.661113614561418
5&209728651&209728750	2.02977903143329	0.669942926653984
5&90088151&90088250	1.94979078201995	0.66099290631208
5&151201501&151201600	0.655436463642599	0.395929700739094
5&157471751&157471850	0.245770632339095	0.197284015178323
5&154836851&154836950	1.74133266119588	0.635213918341542
5&55153851&55153950	0.767533788796179	0.434239952673791
5&46413251&46413350	1.51782339381889	0.602831555837101
5&100163801&100163900	1.62945161199651	0.619692564245093
5&35350051&35350150	215.061253074276	0.995371682864136
5&188268801&188268900	0.00661936636913644	0.00657583848501983
5&80479801&80479900	0.329246252524895	0.247693948280459
5&170361851&170361950	0.0014753354124496	0.00147316200437627
5&175599601&175599700	65.6567719699742	0.984997773362766
5&169288451&169288550	0.73405708974227	0.423317717787118
5&108215451&108215550	1.06444036082724	0.51560722267642
5&29870901&29871000	0.00661936636913644	0.00657583848501983
5&33171401&33171500	0.735781283939891	0.42389055046717
5&182630651&182630750	3.03432509544727	0.752127065533589
5&197997901&197998000	1.33572399028367	0.571867222257475
5&217573101&217573200	1.70463458831227	0.630264286228767
5&134298851&134298950	0.721042758053965	0.418956911256098
5&20944451&20944550	1.40809250211339	0.584733560225623
5&37335851&37335950	1.01565781328643	0.503884045492053
5&163907651&163907750	0.0653529333471362	0.0613439277271333
5&56473251&56473350	0.019518658	0.0191449738039027
5&143584901&143585000	0.311272759169455	0.237382159427007
5&56886501&56886600	0.00500807145203005	0.00498311565278716
5&62648501&62648600	0.00239831737621767	0.00239257921191975
5&8846301&8846400	0.984757801742355	0.496160186838851
5&216790101&216790200	0.566553769515556	0.361656127316178
5&110820501&110820600	65.6567719699742	0.984997773362766
5&41669151&41669250	0.346167310010079	0.257150286919006
5&59950351&59950450	0.358313367404188	0.263792859588023
5&111497801&111497900	2.46910279568127	0.71174102962734
5&70043601&70043700	180.001249440242	0.994475176259321
5&214700551&214700650	2.62252972250201	0.723949815017855
5&13988651&13988750	58.4748072151545	0.983186158193293
5&123361651&123361750	253.891971605119	0.996076769332111
5&81265801&81265900	0.371395815419891	0.270815917070724
5&101612751&101612850	1.13403038294395	0.531403110287271
5&86375301&86375400	0.349513809115472	0.258992391744815
5&187155901&187156000	1.62915495546381	0.619649652858293
5&182290651&182290750	47.9700109631045	0.979579338857951
5&204970251&204970350	1.06789657372586	0.516416820499763
5&134638851&134638950	1.74391851308062	0.635557690495228
5&155772001&155772100	0.019518658	0.0191449738039027
5&79375101&79375200	0.479172394275087	0.323946279777564
5&101944701&101944800	0.771212074127019	0.435414869508005
5&198015551&198015650	0.83799672760902	0.455929390417979
5&167880401&167880500	33.574497951667	0.971076948061605
5&198240101&198240200	2.1489862192431	0.682437479754877
5&9046401&9046500	62.7263017750314	0.984307892155264
5&161086551&161086650	196.913481050941	0.994947287093886
5&176047851&176047950	0.00173930839915595	0.00173628845805749
5&75886301&75886400	2.78733911730875	0.735962381760366
5&39964801&39964900	1.23724745962578	0.55302217656009
5&101473551&101473650	1.46046899087488	0.593573418844663
5&166176951&166177050	0.118460121679758	0.105913585458773
5&21669751&21669850	1.33361882403322	0.571481002080842
5&107203701&107203800	65.6567719699742	0.984997773362766
5&122845701&122845800	0.149416124967709	0.129993064932778
5&34822201&34822300	0.901799407368341	0.474182189706446
5&137402351&137402450	0.0125797781630457	0.0124234933724107
5&150822801&150822900	1.05907717039108	0.514345545480421
5&159766151&159766250	65.6567719699742	0.984997773362766
5&75799751&75799850	1.93374249210133	0.659138454485234
5&216878151&216878250	1.34053928197229	0.572748038154124
5&100072101&100072200	1.27917944002159	0.561245603377975
5&10286451&10286550	2.05153427402974	0.672295995981248
5&198097201&198097300	0.220189397690385	0.180455098288156
5&207166801&207166900	0.906756419845425	0.475549163179916
5&135045851&135045950	0.469320767962955	0.319413417543682
5&170373001&170373100	1.96124463749054	0.662304158413796
5&82492551&82492650	0.019518658	0.0191449738039027
5&62021951&62022050	0.67787590158445	0.404008366139784
5&198871901&198872000	0.321779031766277	0.243443891931231
5&148749501&148749600	0.0100161531837854	0.0099168247480126
5&20014851&20014950	62.7263017750314	0.984307892155264
5&21954901&21955000	1.20757090813568	0.547013418090153
5&37187401&37187500	2.33672395877034	0.700304846203543
5&65163301&65163400	5.18156586099225	0.838228691162164
5&100171051&100171150	2.87111219594626	0.741676306605844
5&30831051&30831150	170.256696648342	0.994160812280215
5&24185001&24185100	0.163492592154883	0.140518807990071
5&206037351&206037450	0.762300347799118	0.432559835076428
5&100756951&100757050	1.98047985513807	0.664483556808447
5&168958001&168958100	0.189139931811784	0.159056076372449
5&200161551&200161650	0.459657711855617	0.314907877457975
5&35883451&35883550	0.642645598801891	0.391225958460317
5&67867351&67867450	0.00289440593868539	0.00288605253110001
5&8312601&8312700	0.0111729917856836	0.0110495354172313
5&151166751&151166850	0.304190630216126	0.233240925957056
5&27036901&27037000	0.00346012919649283	0.0034481979859663
5&9036551&9036650	0.684315451067728	0.406286987769378
5&141271901&141272000	1.7380821879304	0.634780868007525
5&201463051&201463150	0.82369407889894	0.451662418839594
5&93381401&93381500	0.691852609594442	0.408931963500229
5&195793451&195793550	0.241479160857513	0.194509234203109
5&111350101&111350200	0.649572307692308	0.393782257778706
5&59921301&59921400	2.22401367870916	0.6898276187214
5&107585301&107585400	1.19267204618513	0.543935445458054
5&3188351&3188450	3.24638	0.764505296275887
5&160252551&160252650	3.42052522848225	0.773782537523637
5&35145251&35145350	1.86294971870116	0.65070989774362
5&31717351&31717450	0.936468159751275	0.483595950202227
5&35500451&35500550	1.01613220539052	0.504000780640125
5&128074301&128074400	1.72743831830207	0.633355594775637
5&39099451&39099550	0.475332878639852	0.322186867466869
5&141840101&141840200	2.57504921808254	0.72028357121854
5&47605551&47605650	0.384720716734874	0.277832715352185
5&74280101&74280200	0.0279279232616105	0.0271691454523342
5&93823051&93823150	0.537096539480194	0.349422775788583
5&130383351&130383450	0.797053474406634	0.443533531838729
5&35321001&35321100	0.375647787392856	0.273069742731741
5&107434301&107434400	0.00293910543862238	0.00293049241243515
5&6375901&6376000	0.628842479690582	0.386067092141432
5&210197051&210197150	0.460548709476478	0.315325813160698
5&73516901&73517000	65.6567719699742	0.984997773362766
5&96752751&96752850	0.00266163276215203	0.00265456727891314
5&137597401&137597500	0.55152187512218	0.355471543112306
5&197236601&197236700	62.7263017750314	0.984307892155264
5&2195651&2195750	62.7263017750314	0.984307892155264
5&214384851&214384950	1.18557690249766	0.542454901103134
5&90406651&90406750	1.90679983458265	0.65597906395107
5&82037101&82037200	65.6567719699742	0.984997773362766
5&97377401&97377500	0.872616766510085	0.46598790639707
5&205210451&205210550	1.41642080204627	0.586164794164501
5&34261001&34261100	1.06518581856362	0.515782071031497
5&26025201&26025300	0.0914143480499345	0.0837576931375948
5&128411001&128411100	0.00698386944418603	0.00693543328359454
5&182812751&182812850	1.1618356801027	0.537430152900199
5&79531301&79531400	0.56704597759632	0.361856630694466
5&24153101&24153200	2.09013360102963	0.676389396346229
5&168078801&168078900	0.973212969182627	0.493212331553733
5&182569201&182569300	2.53852019635473	0.717395989139707
5&145397401&145397500	0.873667095396413	0.466287259643406
5&161996751&161996850	0.310583165734998	0.23698089053419
5&123304001&123304100	1.81527549555921	0.644794975988179
5&7594801&7594900	0.509522290649459	0.337538765611895
5&146195151&146195250	1.29412594067782	0.564104139939003
5&194831301&194831400	0.912451500342861	0.477110922906687
5&38584301&38584400	65.6567719699742	0.984997773362766
5&144105501&144105600	1.57834999152973	0.61215505913272
5&99490351&99490450	0.398176578228929	0.284782755217728
5&143378651&143378750	4.05628154333485	0.802226202906325
5&199697851&199697950	0.628197054566747	0.385823726191365
5&3082101&3082200	1.32743527287932	0.570342508918463
5&149754451&149754550	0.00500807145203005	0.00498311565278716
5&105592651&105592750	0.00500807145203005	0.00498311565278716
5&215760801&215760900	2.13527069848062	0.681048274241644
5&152120951&152121050	0.0100161531837854	0.0099168247480126
5&57857801&57857900	1.29864489943771	0.564961077613763
5&158135301&158135400	0.397226076669757	0.28429620896894
5&159850551&159850650	1.3465596692459	0.573844205580604
5&67280501&67280600	0.702834856251393	0.412743991979708
5&45294751&45294850	65.6567719699742	0.984997773362766
5&35391301&35391400	0.872616766510085	0.46598790639707
5&192325051&192325150	1.84900873078768	0.649000724640276
5&30796351&30796450	0.685222934285548	0.406606698938648
5&31775851&31775950	1.99966304789336	0.66662922333817
5&107546451&107546550	1.21981465078463	0.549511938014043
5&194056051&194056150	65.6567719699742	0.984997773362766
5&27168451&27168550	0.0111729917856836	0.0110495354172313
5&154548001&154548100	226.814331249466	0.995610460524957
5&104934751&104934850	0.00135075722344943	0.0013489351395657
5&15738801&15738900	1.08196145992853	0.519683712092189
5&29085801&29085900	0.160187347158706	0.138070241457989
5&216385101&216385200	5.10597869027851	0.836226090734295
5&190665001&190665100	1.84139237721843	0.648059870921824
5&84306301&84306400	0.00298520722004876	0.00297632228128547
5&73638351&73638450	96.2470537187488	0.989716912114457
5&30889701&30889800	0.526225608589058	0.344788873694457
5&137744701&137744800	4.74257812985014	0.825862186392909
5&93893351&93893450	0.601508658991726	0.375588764765357
5&133359101&133359200	45.0003123600606	0.978261017182391
5&84413401&84413500	5.70111005754643	0.850770992953048
5&47424651&47424750	1.66590548247617	0.624892927910118
5&180701301&180701400	3.25247675651377	0.764842923957611
5&39700651&39700750	1.31567139806557	0.568159799859615
5&158931901&158932000	0.158001770066426	0.136443461616957
5&37284501&37284600	14.894243948597	0.937084141703496
5&78815001&78815100	0.573923661099171	0.364645170083004
5&59991001&59991100	5.52141905602801	0.84665914099238
5&151709351&151709450	1.29902770630772	0.565033515143662
5&27605651&27605750	1.10144152164422	0.524136175239569
5&158159751&158159850	1.70502081556904	0.630317077693306
5&68653551&68653650	0.571907125778301	0.363830099373798
5&144194801&144194900	1.03387128792076	0.508326802222423
5&63029101&63029200	0.997008035849661	0.499250888304747
5&11654401&11654500	0.00329535613228253	0.00328453242820357
5&195914451&195914550	1.02705803428194	0.506674213028025
5&78668401&78668500	0.153515959309989	0.133085249554604
5&25908001&25908100	4.58123751102007	0.820828266486507
5&184220701&184220800	1.17007877060163	0.539187234331239
5&38785951&38786050	5.73914	0.851613113839451
5&101495651&101495750	250.689605298121	0.99602685220625
5&55216251&55216350	1.17333343012845	0.53987732110627
5&148241351&148241450	0.0100161531837854	0.0099168247480126
5&140387001&140387100	1.27453021751101	0.560348773429668
5&163216601&163216700	10.5619431497831	0.913509348122097
5&152027151&152027250	1.0031036765923	0.500774716912701
5&190258301&190258400	0.501015164320617	0.333784212331649
5&151846801&151846900	125.34480264906	0.992085151276245
5&195642401&195642500	0.354645788841431	0.261799646640281
5&36372951&36373050	0.249729947208642	0.199827128866065
5&108767651&108767750	1.46026732474525	0.593540104385386
5&103578901&103579000	0.00346012919649283	0.0034481979859663
5&188044851&188044950	9.94789099012049	0.908658206324632
5&25294151&25294250	3.76087062296252	0.789954384566381
5&112388651&112388750	0.226086798261123	0.184397057844328
5&139373151&139373250	1.57758746151693	0.612040322615671
5&74979601&74979700	0.00316865446304497	0.00315864580591488
5&136181001&136181100	0.00528631422148796	0.00525851605329152
5&200917751&200917850	0.929955636967286	0.481853374841615
5&216124251&216124350	9.01954772965083	0.900195095928262
5&108128651&108128750	0.0100161531837854	0.0099168247480126
5&197160201&197160300	2.19337281662563	0.686851471023456
5&149342851&149342950	0.367508558966761	0.268743150861474
5&93321601&93321700	1.84890041357579	0.648987379399179
5&30543701&30543800	1.20673883966642	0.546842615888719
5&180223651&180223750	1.07120081358054	0.517188293166381
5&133904651&133904750	0.63596510468745	0.388740018271326
5&90283901&90284000	0.120878538558081	0.107842673759801
5&99917151&99917250	0.00394418314230751	0.0039286876785942
5&183406351&183406450	2.67293763172737	0.727738366325131
5&45276251&45276350	0.434521310329198	0.302903349849493
5&73473401&73473500	33.574497951667	0.971076948061605
5&39749651&39749750	1.02171511806063	0.505370469327415
5&152101401&152101500	0.00372433770158982	0.00371051847773076
5&47855301&47855400	0.479068695251268	0.323898880957576
5&175956451&175956550	0.00685789203699019	0.00681118168832732
5&4419401&4419500	0.383165967052421	0.277020962183564
5&129891801&129891900	2.11969167287524	0.679455502383555
5&179173401&179173500	165.849678439024	0.994006581197186
5&213958201&213958300	0.974176456690143	0.493459666884805
5&133373851&133373950	0.335764090234071	0.251364812610911
5&147118101&147118200	2.96723218224843	0.747935095789314
5&39640751&39640850	1.55945703780442	0.609292132968237
5&75303501&75303600	0.309901260756892	0.236583680038466
5&11734001&11734100	0.189576197417421	0.159364484451683
5&203012201&203012300	4.67611613726311	0.823823196034502
5&212345251&212345350	65.6567719699742	0.984997773362766
5&138807751&138807850	2.23598668113836	0.690975242318297
5&113852151&113852250	0.992477023088994	0.498112154663811
5&195901701&195901800	7.72807855309497	0.885427245651289
5&9989201&9989300	0.87865588755374	0.467704539918626
5&27745751&27745850	0.224970856448373	0.183654047983348
5&139865501&139865600	0.496768991668322	0.331894229793347
5&23480851&23480950	2.49885565909931	0.714192268149345
5&31622051&31622150	84.0005315912625	0.988235367693832
5&213165101&213165200	167.78252697204	0.994075216090552
5&88536801&88536900	1.86437733239963	0.650883984910518
5&110609101&110609200	0.00528631422148796	0.00525851605329152
5&102403401&102403500	0.310315689659457	0.236825134666674
5&106857701&106857800	0.422539503061547	0.297031823827859
5&41399401&41399500	7.09035384569715	0.876396011957889
5&196404201&196404300	2.28063812995603	0.695181254260005
5&145945951&145946050	96.2470537187488	0.989716912114457
5&69644751&69644850	0.151110717950533	0.131273834561782
5&4107551&4107650	128.439831382711	0.992274402791492
5&82102351&82102450	0.0111729917856836	0.0110495354172313
5&63756701&63756800	2.71770859673996	0.731017110680247
5&40530951&40531050	0.345069948091901	0.256544240380519
5&59420901&59421000	0.00500807145203005	0.00498311565278716
5&106973301&106973400	191.001420176483	0.994791705191134
5&81470451&81470550	0.658667036439092	0.397106243729996
5&175518451&175518550	0.680759315294452	0.405030815001129
5&14924901&14925000	0.851496181040945	0.459896266468245
5&86405251&86405350	0.224809825359263	0.183546719420969
5&141792651&141792750	1.62938905346996	0.619683515955801
5&143342151&143342250	1.66590548247617	0.624892927910118
5&132401101&132401200	1.61187155739877	0.617132780834014
5&213450451&213450550	1.07036258484192	0.516992816948365
5&4405351&4405450	125.34480264906	0.992085151276245
5&134302701&134302800	1.39383865408052	0.582260902047259
5&209212901&209213000	0.0100161531837854	0.0099168247480126
5&189312251&189312350	0.454279744697902	0.312374387633563
5&46476401&46476500	1.00894684936419	0.502226751137549
5&47745151&47745250	1.27917944002159	0.561245603377975
5&34432001&34432100	1.03704991140239	0.50909401168695
5&178084601&178084700	1.68105848417708	0.627012985392992
5&141905351&141905450	1.95063336885938	0.66108971363441
5&198710751&198710850	0.00190784047323952	0.00190420754900808
5&12710851&12710950	2.10743751331933	0.678191437248947
5&21904801&21904900	0.14680976789103	0.128015798261826
5&113429051&113429150	0.0100161531837854	0.0099168247480126
5&56303301&56303400	1.03186254308861	0.507840723083604
5&30421251&30421350	62.7263017750314	0.984307892155264
5&176500451&176500550	1.1378552399593	0.532241481411512
5&208633751&208633850	1.03372262978891	0.508290862602146
5&56416401&56416500	0.879115444015026	0.467834718093029
5&133361001&133361100	0.471339586812036	0.320347247526515
5&148014251&148014350	1.1918896883834	0.54377266096017
5&215607201&215607300	0.421613267704775	0.296573813204121
5&5292851&5292950	0.722771789950293	0.419540065704899
5&198074951&198075050	0.459303148744835	0.314741422397319
5&170603901&170604000	0.478539006795108	0.323656666882528
5&152271451&152271550	0.900392598636197	0.473792941144034
5&205568251&205568350	0.642724888780905	0.391255342370738
5&171874051&171874150	1.75274575923985	0.636726349811491
5&132042201&132042300	1.17797411500502	0.540857720433609
5&41575551&41575650	0.257819018238238	0.20497306408942
5&46145551&46145650	0.304936430098716	0.233679145639032
5&35085401&35085500	284.239932990466	0.996494179515764
5&127640401&127640500	0.131690811996529	0.116366423231978
5&33220801&33220900	0.979499494972711	0.494821795843001
5&157466551&157466650	0.0100161531837854	0.0099168247480126
5&141101951&141102050	62.7263017750314	0.984307892155264
5&112597251&112597350	0.200891648292136	0.167285407120481
5&35025601&35025700	2.86389879967078	0.741194049884225
5&101293151&101293250	0.966641551848718	0.491518930300256
5&148007801&148007900	1.97932720670969	0.664353751495331
5&215614851&215614950	0.655540442185393	0.395967640222699
5&64547251&64547350	0.590415031254543	0.371233306810999
5&113346551&113346650	1.74522942775712	0.635731720675525
5&196720501&196720600	253.891971605119	0.996076769332111
5&75111551&75111650	1.04748710294266	0.511596435180083
5&174799101&174799200	0.28702414780898	0.223013801487414
5&215942801&215942900	65.6567719699742	0.984997773362766
5&57409651&57409750	3.94888362447198	0.797934226003002
5&185043901&185044000	65.6567719699742	0.984997773362766
5&143856551&143856650	1.68291019933422	0.627270416934507
5&112515501&112515600	0.943178700977876	0.485379291417323
5&136734551&136734650	0.0118607878000493	0.0117217585097221
5&31692351&31692450	0.704168786228812	0.413203663814945
5&75147851&75147950	1.12911516967387	0.530321321155597
5&162763751&162763850	1.32191073404648	0.569320221773873
5&180425151&180425250	1.24332955920821	0.554234019742979
5&111528601&111528700	1.04808400355753	0.511738777187363
5&63224801&63224900	0.775773474858485	0.436865110241782
5&199022601&199022700	0.872616766510085	0.46598790639707
5&36276551&36276650	311.41255551534	0.996799104317845
5&133704951&133705050	0.310531788667503	0.236950977727324
5&170053801&170053900	0.441130349293532	0.306100242431076
5&162685701&162685800	0.374561219094216	0.272495116180448
5&122945951&122946050	0.167149690074724	0.143211870333464
5&146229101&146229200	0.45809053194727	0.314171529071993
5&136879251&136879350	0.898987238262993	0.473403517490353
5&183890951&183891050	1.14627924287234	0.534077402406542
5&4577551&4577650	0.917898795604653	0.478596054029675
5&158629351&158629450	0.0100161531837854	0.0099168247480126
5&62385201&62385300	0.00398548180273776	0.00396966079188864
5&101344701&101344800	0.570104133365422	0.363099568525712
5&20281201&20281300	1.9428543733808	0.660193854971089
5&29500851&29500950	0.0209852770419046	0.0205539467745364
5&56111351&56111450	1.22917690406872	0.551403929327103
5&70714751&70714850	0.532872378943892	0.347629969894184
5&30569401&30569500	65.6567719699742	0.984997773362766
5&204370251&204370350	0.669886872987371	0.401157038733388
5&190492401&190492500	0.0100161531837854	0.0099168247480126
5&74527351&74527450	74.1539694940439	0.986693982942854
5&193237151&193237250	0.0100161531837854	0.0099168247480126
5&196417851&196417950	2.33596219537065	0.700236411135681
5&12990651&12990750	0.0105621701124148	0.0104517766692571
5&17497951&17498050	0.591824933204114	0.37179021440056
5&123053601&123053700	125.34480264906	0.992085151276245
5&3502651&3502750	0.175678677285683	0.149427458947607
5&21575651&21575750	0.117908192978106	0.105472161058234
5&41541351&41541450	26.2160825816679	0.963257019190794
5&52667451&52667550	1.04498340126673	0.510998475889552
5&183605001&183605100	0.00528631422148796	0.00525851605329152
5&92423501&92423600	0.536643606245034	0.349231014962789
5&178445551&178445650	65.6567719699742	0.984997773362766
5&100264651&100264750	1.13754912772997	0.532174495066704
5&33306201&33306300	1.84872749282995	0.648966072565055
5&105804351&105804450	65.6567719699742	0.984997773362766
5&58384851&58384950	2.06545447563458	0.673784096959068
5&145520301&145520400	1.30828342797506	0.566777637494348
5&30986801&30986900	0.231418951033907	0.187928690588695
5&73646151&73646250	131.313235054845	0.992442177083906
5&1561851&1561950	1.63623207765607	0.620670726042784
5&162584451&162584550	1.02076828066669	0.505138709090347
5&131902001&131902100	0.0621839075333083	0.0585434472244236
5&181027501&181027600	1.64453200811598	0.621861260544007
5&137320301&137320400	21.0770838991401	0.95470416271603
5&182744451&182744550	0.00528631422148796	0.00525851605329152
5&97325851&97325950	0.23023468505886	0.187146962977917
5&19264451&19264550	0.306675121135929	0.234698829246345
5&63838751&63838850	0.841100217634754	0.456846514697233
5&44655601&44655700	0.127973709616653	0.113454514520684
5&187172351&187172450	1.58127235750213	0.612594154547997
5&477301&477400	0.301449737813374	0.231626108219787
5&65987451&65987550	0.190571417044339	0.160067186492217
5&12718851&12718950	0.705079758100584	0.413517171118156
5&37963351&37963450	1.07658583576708	0.51844032508745
5&52762001&52762100	0.560215224474019	0.359062785496712
5&167057901&167058000	0.872616766510085	0.46598790639707
5&197334351&197334450	278.294666967418	0.996419552113694
5&175401&175500	2.29265924428372	0.696294111898743
5&136399951&136400050	1.74522942775712	0.635731720675525
5&105101&105200	0.673971605480036	0.402618302051046
5&131927401&131927500	1.47398156289662	0.595793269037476
5&207548851&207548950	1.73913	0.63492057697152
5&190282751&190282850	0.715038217559904	0.416922614457674
5&31787601&31787700	0.447249898561832	0.309034327109835
5&70176351&70176450	0.943533594685273	0.485473262343101
5&78866051&78866150	0.872616766510085	0.46598790639707
5&54325201&54325300	1.44026493902012	0.590208430236453
5&29077651&29077750	0.3650136805431	0.267406609725605
5&150334551&150334650	0.234721106464036	0.190100505478702
5&127862751&127862850	2.01511764303636	0.668337982662277
5&167526751&167526850	0.00254101548667958	0.00253457509211836
5&27311701&27311800	1.25678893533626	0.556892545712964
5&179831451&179831550	2.41159526873813	0.706881994718595
5&56791251&56791350	1.41872368607787	0.586558809608562
5&150144351&150144450	0.135111794776177	0.119029504757123
5&55265201&55265300	2.31234768132358	0.698099325249453
5&186322901&186323000	0.793416293386351	0.44240497664277
5&92202951&92203050	0.378197251356757	0.274414457716008
5&82052151&82052250	0.00542206030234509	0.0053928201065278
5&210198251&210198350	125.560250008514	0.992098624963741
5&26703651&26703750	1.47752720113902	0.59637173729505
5&81511951&81512050	0.00528631422148796	0.00525851605329152
5&69807951&69808050	0.891706000320261	0.471376630496122
5&84423351&84423450	3.28472969840575	0.766613049039692
5&24805351&24805450	5.08028409577294	0.835534000673553
5&23488851&23488950	0.858749581468968	0.462003913830231
5&131481701&131481800	0.00528631422148796	0.00525851605329152
5&47311101&47311200	1.05926705667549	0.514390327976976
5&183623401&183623500	0.0145635542887841	0.0143545017236434
5&39019001&39019100	0.115739809287858	0.103733691604794
5&103519551&103519650	250.689605298121	0.99602685220625
5&144716301&144716400	4.21196906127094	0.808133933980769
5&178406951&178407050	1.0418508274601	0.510248257829921
5&213331501&213331600	0.641051328807552	0.390634538697436
5&57832851&57832950	1.64605916832442	0.622079501482487
5&89502551&89502650	0.165452994785321	0.141964536987438
5&90383401&90383500	1.08433316950476	0.520230251751162
5&17559351&17559450	0.239980605960572	0.193535773710483
5&172337851&172337950	0.328365502758975	0.247195144767739
5&206843801&206843900	5.91606172159912	0.855409040541532
5&65081551&65081650	179.063783152155	0.994446412362918
5&2330551&2330650	1.08634962001705	0.520693947742167
5&8818101&8818200	0.407244147177786	0.289391253105945
5&20969051&20969150	0.654755650517579	0.395681169188202
5&187652951&187653050	0.470319168306103	0.319875560656629
5&203093551&203093650	1.00877066401921	0.502183092419734
5&43164851&43164950	0.576468102208834	0.36567064148087
5&148463651&148463750	0.811509603001288	0.447974220869041
5&171783551&171783650	3.37437227962178	0.771395771535371
5&90323601&90323700	1.3770560279607	0.579311556716688
5&57448651&57448750	0.904424671542743	0.474907033634512
5&63741951&63742050	358.127566304311	0.997215474127228
5&154538751&154538850	0.524041166522953	0.34384974502922
5&24655501&24655600	0.00257171629067662	0.00256511953099124
5&110059601&110059700	0.088315241677974	0.081148584799574
5&94102501&94102600	1.80335834032988	0.643284989430809
5&201008351&201008450	0.019518658	0.0191449738039027
5&182352851&182352950	210.806360778264	0.995278706473566
5&59017551&59017650	113.597902175933	0.991273836771769
5&213957001&213957100	0.675351723400082	0.40311041196142
5&70471401&70471500	152.579974407325	0.993488734427395
5&171370651&171370750	0.393646957512119	0.282458161581209
5&104612051&104612150	0.00685789203699019	0.00681118168832732
5&102425001&102425100	423.784183831734	0.997645863386486
5&23692101&23692200	0.0100161531837854	0.0099168247480126
5&103710451&103710550	0.0100161531837854	0.0099168247480126
5&137734051&137734150	0.673523647505919	0.402458398786108
5&48167101&48167200	0.872616766510085	0.46598790639707
5&168401351&168401450	1.68097704860296	0.627001655787731
5&58402051&58402150	0.531689479095397	0.347126154714733
5&175989001&175989100	1.53704812698592	0.605841139013777
5&177709051&177709150	0.351690405193497	0.260185619312102
5&216764051&216764150	1.12814924407536	0.530108143127679
5&204295951&204296050	0.181646467058718	0.153723192276673
5&197720001&197720100	0.00173006153131609	0.00172707358774019
5&113260801&113260900	1.58622907298602	0.613336648928234
5&8917301&8917400	0.932381063119952	0.482503726058339
5&100551251&100551350	6.50386896049697	0.866735412723176
5&156466051&156466150	0.0100161531837854	0.0099168247480126
5&542651&542750	1.07219671259199	0.51742033276891
5&18259551&18259650	3.22587354986147	0.763362536005655
5&140388201&140388300	1.0284011938277	0.507000881757052
5&97137601&97137700	1.37176442233956	0.578372965467803
5&106206851&106206950	3.51253425215009	0.778395033893974
5&132319201&132319300	1.86440746305398	0.65088765725606
5&49971451&49971550	1.78411618662189	0.640819587628866
5&26669451&26669550	1.16201558459589	0.537468644016777
5&172071551&172071650	1.44592932049684	0.591157442032352
5&61321801&61321900	0.858865240980474	0.462037388211885
5&187280601&187280700	0.0100161531837854	0.0099168247480126
5&17373701&17373800	0.977301625179418	0.494260264966271
5&182597751&182597850	62.7263017750314	0.984307892155264
5&43692701&43692800	1.55628757190018	0.608807705755631
5&159003551&159003650	1.35354489100538	0.575109017966161
5&173848101&173848200	0.881454405771528	0.468496288332892
5&33228801&33228900	1.49571994303086	0.599314016465495
5&204635951&204636050	0.844720110914206	0.457912344488715
5&162890451&162890550	0.760603776898144	0.43201303261895
5&193745101&193745200	2.9500100028493	0.746836084141898
5&123318851&123318950	1.37866922606509	0.579596864901537
5&49004901&49005000	0.0100161531837854	0.0099168247480126
5&137812401&137812500	0.99164902283335	0.497903501804055
5&194089401&194089500	1.89463702373396	0.654533541925736
5&213077801&213077900	0.747138157652109	0.427635418744532
5&31727401&31727500	1.94669483039491	0.660636727738114
5&194173351&194173450	1.42544267200516	0.587704128593861
5&202169151&202169250	0.403153190530945	0.287319441135571
5&4726751&4726850	5.40102775260453	0.843775087587598
5&212918101&212918200	1.25554508616055	0.556648188442011
5&78895451&78895550	0.0100161531837854	0.0099168247480126
5&59911451&59911550	2.0666949195022	0.67391604765096
5&105817651&105817750	0.019518658	0.0191449738039027
5&64392951&64393050	0.0100161531837854	0.0099168247480126
5&65927651&65927750	0.123641474078701	0.11003641012813
5&84493051&84493150	1.41568964976867	0.586039539435142
5&78603701&78603800	1.87941007995224	0.65270664051555
5&55591851&55591950	0.818220818220818	0.450011797258746
5&180035801&180035900	33.574497951667	0.971076948061605
5&127142801&127142900	0.54089752528358	0.351027577375099
5&6950401&6950500	1.56965686744348	0.610842983485618
5&136932201&136932300	0.00271867294010151	0.00271130179727282
5&34119801&34119900	144.634677341324	0.9931335035154
5&47103151&47103250	0.0646556890457262	0.0607292007274939
5&153262501&153262600	0.00507484296025126	0.00504921896692221
5&179225051&179225150	2.37886	0.704042191745145
5&143019151&143019250	0.885577060090693	0.469658376119668
5&139674051&139674150	0.00528631422148796	0.00525851605329152
5&154547201&154547300	1.700484	0.629696010048569
5&192303451&192303550	0.872616766510085	0.46598790639707
5&6811101&6811200	0.594031853818845	0.372659964351223
5&30116251&30116350	0.689168940242724	0.407992903388156
5&215608001&215608100	1.10144180833638	0.524136240159961
5&162262051&162262150	2.61784414163568	0.723592293959937
5&143913001&143913100	1.55096390240959	0.607991316907535
5&746351&746450	0.00528631422148796	0.00525851605329152
5&14379901&14380000	1.36940581781695	0.577953260483951
5&205567051&205567150	1.08877508625517	0.521250513480207
5&28714851&28714950	0.615142349080643	0.380859525744458
5&17217201&17217300	0.0100161531837854	0.0099168247480126
5&129318151&129318250	0.290871956976887	0.225329828729168
5&198565451&198565550	0.442750832024057	0.306879623422511
5&202151051&202151150	0.971862800833807	0.492865325327326
5&112569701&112569800	0.460548303225632	0.315325622718884
5&164396051&164396150	0.788823449769835	0.440973339136029
5&48994551&48994650	0.888642656134381	0.470519212963891
5&187038901&187039000	0.0135332335835859	0.0133525306671356
5&202052101&202052200	1.28356137501517	0.56208753093253
5&1463251&1463350	0.696987046654712	0.410720310463589
5&203383751&203383850	2.28320651575185	0.695419707775829
5&46434151&46434250	1.99291816353542	0.665877934056593
5&99498351&99498450	0.354912804450317	0.261945125387094
5&169339901&169340000	2.13150332905034	0.680664557906359
5&56496051&56496150	1.32041722272951	0.569043019417129
5&77296151&77296250	1.02588253814165	0.506387966146693
5&217740201&217740300	0.00685789203699019	0.00681118168832732
5&179199001&179199100	1.25338648570248	0.556223485698125
5&138354201&138354300	0.865847692075042	0.464050573770101
5&212556101&212556200	0.273737728078732	0.214909020942349
5&92306551&92306650	65.6567719699742	0.984997773362766
5&106176801&106176900	8.12292	0.890385972912182
5&12271901&12272000	125.560250008514	0.992098624963741
5&56121401&56121500	1.97980626689017	0.664407712974027
5&130536101&130536200	1.97979054607373	0.664405942452018
5&166691901&166692000	0.952161392438567	0.487747271371432
5&136091351&136091450	0.0230027459058897	0.0224855172656651
5&90957701&90957800	0.779874684466262	0.438162692729194
5&193432651&193432750	2.79192928485331	0.736282001883723
5&33423251&33423350	0.60714213157865	0.377777496867854
5&36503851&36503950	0.716256533782723	0.417336522649125
5&180842351&180842450	65.6567719699742	0.984997773362766
5&21587801&21587900	0.415844800330836	0.293707898092833
5&110162651&110162750	0.0668539617389663	0.0626645859101416
5&21339251&21339350	6.47521088223129	0.866224509815901
5&101720301&101720400	0.777671442532869	0.437466352851359
5&129869451&129869550	0.193788972138403	0.162331012148047
5&34457051&34457150	0.943145845200006	0.485370589927556
5&132835601&132835700	119.478302327318	0.991699750239813
5&78743601&78743700	0.00528631422148796	0.00525851605329152
5&142707401&142707500	0.00528631422148796	0.00525851605329152
5&177240851&177240950	3.50616635715425	0.778081872540648
5&134522151&134522250	0.780539642379592	0.438372515725875
5&194203301&194203400	1.36786148472181	0.577677999134529
5&12487101&12487200	0.0100161531837854	0.0099168247480126
5&216610001&216610100	0.355110016661766	0.26205253617456
5&166231901&166232000	0.963698124443607	0.490756757593105
5&105382051&105382150	5.52655115751815	0.846779719354828
5&74288101&74288200	10.8017303236294	0.915266662381041
5&129053901&129054000	33.574497951667	0.971076948061605
5&151470601&151470700	0.0188967288597673	0.0185462651164995
5&142722001&142722100	0.247567994583004	0.198440482328783
5&108682601&108682700	0.0100161531837854	0.0099168247480126
5&8036801&8036900	2.53880291835122	0.717418566935648
5&35508451&35508550	1.4000674811763	0.583345048485934
5&82882001&82882100	3.42435576671974	0.773978393075426
5&103664401&103664500	0.832025052745236	0.454155936076568
5&150418601&150418700	1.15482776643689	0.535925786934913
5&190739251&190739350	0.0100161531837854	0.0099168247480126
5&563801&563900	2.33244979529751	0.699920460493922
5&135379351&135379450	0.872616766510085	0.46598790639707
5&7287501&7287600	0.162806319288775	0.14001155359076
5&184281051&184281150	1.46908156412501	0.594991103360176
5&16530201&16530300	0.845370194525082	0.458103310128862
5&92104701&92104800	3.81725382588102	0.792412848451657
5&207531401&207531500	125.34480264906	0.992085151276245
5&210482951&210483050	0.00269939231837317	0.00269212521624434
5&127334901&127335000	45.0950345029724	0.978305689305092
5&91284401&91284500	1.07976511430365	0.519176471841716
5&177058401&177058500	0.497762385872521	0.332337352418254
5&16183501&16183600	1.4057942284274	0.584336853009382
5&166026651&166026750	1.06873699968042	0.516613276528394
5&188096951&188097050	0.475618147939507	0.322317903587483
5&183511001&183511100	4.00985329184012	0.800393356502322
5&25900001&25900100	0.295230127045043	0.227936426802074
5&78660401&78660500	4.63898676242919	0.82266317653684
5&100366301&100366400	0.695652222222222	0.410256427058221
5&64296551&64296650	3.37507144171809	0.771432303832895
5&202947351&202947450	0.0217075134068681	0.0212463088721789
5&102626351&102626450	0.840025834337312	0.45652936967586
5&187202301&187202400	65.6567719699742	0.984997773362766
5&138110501&138110600	3.75502060746069	0.789695969260157
5&35703251&35703350	1.21840485690949	0.549225653340337
5&48508951&48509050	0.473560850007469	0.321371764189493
5&173872601&173872700	0.019518658	0.0191449738039027
5&50032651&50032750	0.0100161531837854	0.0099168247480126
5&60687901&60688000	3.28559118011894	0.76665996405839
5&152437801&152437900	0.0378093704975186	0.0364319031725384
5&31377501&31377600	65.6567719699742	0.984997773362766
5&203571901&203572000	0.994451838619184	0.498609101189263
5&54952301&54952400	24.3408411203911	0.960538010745218
5&129603801&129603900	0.632456924819651	0.387426409361168
5&139562251&139562350	1.60492089207871	0.616111182861294
5&3282751&3282850	56.8435849853731	0.982711998223262
5&156783351&156783450	59.7884183376128	0.983549497957882
5&13742201&13742300	1.89654300501758	0.654760865532556
5&212674651&212674750	0.0717491247374212	0.0669458206975441
5&54459501&54459600	2.37986204263521	0.70412993566438
5&184809251&184809350	0.301449737813374	0.231626108219787
5&23283201&23283300	1.13823138392245	0.532323766492677
5&601151&601250	1.11137973551241	0.526376054870438
5&46643151&46643250	3.66014614421571	0.785414455029221
5&208792051&208792150	0.678096335408683	0.404086655277475
5&31197251&31197350	0.869260870822848	0.465029191158428
5&156665301&156665400	3.27780038078732	0.766235001406038
5&6338551&6338650	0.698411802013918	0.411214642518243
5&13057501&13057600	1.98421376245103	0.664903361621566
5&132490601&132490700	1.43120626462212	0.588681546871784
5&97048901&97049000	0.460548709476478	0.315325813160698
5&14202001&14202100	0.555972743707412	0.357315220305657
5&195140801&195140900	0.00346012919649283	0.0034481979859663
5&2276251&2276350	0.0384937449645415	0.0370669011259725
5&27242101&27242200	0.358127899339053	0.263692321992163
5&15856851&15856950	0.00754501731762377	0.00748851633221391
5&148265151&148265250	0.189826259913663	0.159541158494382
5&56181601&56181700	1.88219824105001	0.653042602775411
5&75426551&75426650	0.308304973154425	0.235652221370891
5&101334051&101334150	1.65501762650169	0.623354666267274
5&87521601&87521700	125.34480264906	0.992085151276245
5&195779051&195779150	0.683759373221557	0.406090908294878
5&67288501&67288600	0.436307935465331	0.303770469195366
5&100392451&100392550	1.7165885762262	0.631891259224402
5&179168751&179168850	1.39297737718618	0.582110550006174
5&191444751&191444850	0.004292437577245	0.00427409130710978
5&137181501&137181600	1.2340732893533	0.55238711068003
5&210416951&210417050	62.7263017750314	0.984307892155264
5&73630351&73630450	0.135512579154544	0.119340447338277
5&13951401&13951500	0.805155526571396	0.446031111845892
5&15730801&15730900	0.55103430698716	0.355268935383853
5&127987451&127987550	1.79063155500518	0.641658176549163
5&105158551&105158650	0.815088849458633	0.44906278263003
5&184498801&184498900	0.579857149252774	0.36703137972128
5&31304951&31305050	0.872616766510085	0.46598790639707
5&69824251&69824350	38.3643020250739	0.974596272547573
5&144429951&144430050	0.00787366497511073	0.00781215468637646
5&47242701&47242800	0.9027003932064	0.474431180247555
5&191973501&191973600	0.019518658	0.0191449738039027
5&140597601&140597700	0.0100161531837854	0.0099168247480126
5&17755001&17755100	226.814331249466	0.995610460524957
5&144146901&144147000	0.0269566426728686	0.0262490562432201
5&64962851&64962950	1.0560624409869	0.513633448058123
5&130409501&130409600	0.666403107307135	0.399905103624072
5&154843551&154843650	1.51750269481615	0.602780961442813
5&210087301&210087400	1.45354110687935	0.592425821928903
5&138468851&138468950	0.620632565822175	0.382956987852035
5&210554901&210555000	0.55961713400136	0.358816995402971
5&65579301&65579400	0.318444332916351	0.241530358898023
5&112598051&112598150	0.103052527682205	0.093424859737863
5&133917351&133917450	263.472043079588	0.996218882009774
5&132534901&132535000	2.34916029577641	0.701417695276906
5&179727751&179727850	0.00210283687026371	0.00209842422643092
5&34989251&34989350	1.1454032094001	0.533887152019494
5&170800801&170800900	1.15459347336249	0.535875322949259
5&189975601&189975700	5.04424378941118	0.834553331261739
5&201171451&201171550	1.28949592812213	0.563222634416209
5&167964951&167965050	0.00528631422148796	0.00525851605329152
5&187805351&187805450	563.358550970559	0.998228076816981
5&57925501&57925600	4.04713841288808	0.801867926299295
5&208945401&208945500	1.63079621804702	0.619886940257823
5&138841051&138841150	0.000608182928577215	0.000607813266924509
5&141139301&141139400	0.895952516103556	0.472560630339447
5&106029201&106029300	3.8989627061723	0.795875155624255
5&203713601&203713700	8.33764728607301	0.892906642394655
5&110023051&110023150	6.95652	0.874316912418997
5&173275651&173275750	0.575495211858848	0.365278934221482
5&76816651&76816750	2.64354346409235	0.725541904507207
5&129656701&129656800	1.00243634130375	0.500608344258814
5&141093251&141093350	0.828428602728353	0.453082281414863
5&47737201&47737300	0.00559174530599149	0.00556065155873965
5&69949701&69949800	0.548098871259345	0.354046425221845
5&180286451&180286550	0.0235705825667134	0.023027803815549
5&82589201&82589300	1.56379218305897	0.609952785327998
5&18141901&18142000	1.98551276419193	0.665049162745528
5&203864151&203864250	0.971235288039082	0.492703886711177
5&8344151&8344250	1.35700617140416	0.575732973408271
5&35002351&35002450	0.688002900092491	0.407583956197465
5&1603451&1603550	0.752135088760659	0.42926775086313
5&136298401&136298500	1.88869284185701	0.653822661409323
5&202458701&202458800	0.228221153209417	0.185814380914269
5&27717001&27717100	1.11236185772728	0.526596261742808
5&28798701&28798800	53.8920333821398	0.9817824201731
5&202779301&202779400	96.2470537187488	0.989716912114457
5&194763101&194763200	1.61759400737378	0.617969785542375
5&148862101&148862200	129.821320006589	0.992355986012451
5&193290601&193290700	0.77193143922408	0.435644078623101
5&205268551&205268650	0.00119078215119337	0.00118936587553754
5&216412051&216412150	1.30760805991756	0.56665084622918
5&82461651&82461750	1.48080107284098	0.59690439876551
5&157194951&157195050	1.84840063430027	0.648925790860295
5&82843201&82843300	0.00945387432069824	0.00936533561482453
5&39904701&39904800	0.430817985941273	0.301099084701438
5&215755101&215755200	1.43075898801598	0.588605861407834
5&77535501&77535600	90.1504339951531	0.989029125192611
5&161009451&161009550	1.37134880548985	0.578299068578639
5&3075401&3075500	0.00366404446713772	0.00365066825631183
5&30178801&30178900	1.09230650327611	0.522058551921427
5&142731451&142731550	1.3631080526139	0.576828491234722
5&84234151&84234250	0.179240195716746	0.151996341684913
5&132743601&132743700	2.32407408665546	0.699164346542542
5&207507451&207507550	1.27917944002159	0.561245603377975
5&37779651&37779750	1.18992980007389	0.543364358087525
5&23015501&23015600	0.586857274613788	0.369823602917672
5&41294451&41294550	1.75968474485707	0.637639769591945
5&640301&640400	1.27791391543288	0.561001847688364
5&151672651&151672750	1.08691527354791	0.520823862532796
5&174047401&174047500	0.576578730866348	0.365715152423445
5&81205701&81205800	0.0100161531837854	0.0099168247480126
5&76106051&76106150	0.0104174848583829	0.0103100797586089
5&143615401&143615500	125.34480264906	0.992085151276245
5&70988351&70988450	0.576685477088364	0.365758095364282
5&69900701&69900800	0.691852609594442	0.408931963500229
5&154478501&154478600	0.0100161531837854	0.0099168247480126
5&3216001&3216100	3.3897760185364	0.7721979445472
5&93333901&93334000	1.66372402630709	0.624585734061058
5&177251351&177251450	0.550216786649215	0.354928930835864
5&90231401&90231500	0.205156958396155	0.170232563457279
5&102261051&102261150	4.03864	0.801533747201626
5&187762101&187762200	5.82346183738325	0.853446824525146
5&81981301&81981400	0.00234223708621033	0.00233676383130294
5&88912101&88912200	11.239314038521	0.918296074694
5&614651&614750	65.6567719699742	0.984997773362766
5&96833651&96833750	2.44417741799477	0.709654910697891
5&159904601&159904700	1.00356266414087	0.500889082284431
5&110748301&110748400	0.177555212519194	0.150782919247873
5&82125601&82125700	0.019518658	0.0191449738039027
5&152401851&152401950	0.00373151473208482	0.00371764229509206
5&18820101&18820200	1.23360187609296	0.552292639658231
5&31494501&31494600	62.7263017750314	0.984307892155264
5&110496201&110496300	0.00500807145203005	0.00498311565278716
5&36179751&36179850	0.973401642863276	0.493260784687974
5&31549751&31549850	0.899585350087502	0.473569323982238
5&26807701&26807800	1.76521224926726	0.638364107397186
5&62862901&62863000	0.00217515406543295	0.00217043303918402
5&186275901&186276000	0.111008345109934	0.0999167518394741
5&167610601&167610700	1.09037092737373	0.521616002736716
5&111145901&111146000	65.6567719699742	0.984997773362766
5&6826351&6826450	0.019518658	0.0191449738039027
5&132692651&132692750	0.69035655897928	0.408408838544781
5&138173751&138173850	170.256696648342	0.994160812280215
5&3808701&3808800	1.60405807495443	0.615983986832744
5&29353051&29353150	0.00561820573487845	0.00558681784283411
5&146449351&146449450	1.05446229764699	0.51325463546091
5&107752551&107752650	0.00238629570583949	0.00238061485483414
5&69408951&69409050	1.33051998663846	0.570911210488094
5&167256951&167257050	65.6567719699742	0.984997773362766
5&153373101&153373200	6.41321032873839	0.865105675455699
5&127767001&127767100	1.8780339403847	0.652540581273919
5&112297551&112297650	0.0100161531837854	0.0099168247480126
5&148992651&148992750	2.60169047942151	0.722352599227068
5&9555051&9555150	0.009759329	0.00966500503606637
5&61490501&61490600	0.00936676776305055	0.0092798456043972
5&204082551&204082650	0.09063259587249	0.0831009417978978
5&154735551&154735650	1.8583130599044	0.650143291150395
5&46807101&46807200	1.09035627681403	0.521612649914335
5&6342351&6342450	0.567338678441398	0.361975804109916
5&25876351&25876450	65.6567719699742	0.984997773362766
5&10921851&10921950	244.720400679578	0.995930333837832
5&144494451&144494550	0.250105640419262	0.200067604154943
5&203994601&203994700	1.45697119752476	0.5929948218329
5&132232651&132232750	1.10094549499444	0.524023825281271
5&144575251&144575350	0.00415972081921446	0.00414248922056032
5&77809401&77809500	0.290871956976887	0.225329828729168
5&53075601&53075700	65.6567719699742	0.984997773362766
5&88701601&88701700	0.245231695709693	0.196936599473505
5&191910751&191910850	0.353630612592656	0.261246021848852
5&148705351&148705450	1.41747050553212	0.586344487880366
5&210252651&210252750	3.40096	0.772776848687559
5&113791251&113791350	0.0100161531837854	0.0099168247480126
5&185636051&185636150	125.34480264906	0.992085151276245
5&177564801&177564900	1.78691985012782	0.641180925976706
5&165381051&165381150	0.62872748945162	0.386023747694777
5&216509801&216509900	0.0111729917856836	0.0110495354172313
5&108214151&108214250	0.0100161531837854	0.0099168247480126
5&112637551&112637650	0.470525000844053	0.319970759132949
5&168681601&168681700	0.377012742780605	0.27379030786549
5&31883751&31883850	1.31070461923413	0.567231574440076
5&61504751&61504850	0.0100161531837854	0.0099168247480126
5&179461001&179461100	0.430641828238011	0.301013027676112
5&166956151&166956250	0.766032762983576	0.433759089321436
5&133850501&133850600	0.00238629570583949	0.00238061485483414
5&102273801&102273900	65.6567719699742	0.984997773362766
5&214586551&214586650	0.90262734011604	0.474411000559358
5&63246251&63246350	4.60152837803028	0.821477294675129
5&134340951&134341050	0.333181438444596	0.249914549390452
5&4759401&4759500	0.00500807145203005	0.00498311565278716
5&173459801&173459900	1.05384660262638	0.513108720621472
5&198359951&198360050	0.983247411462169	0.495776475380477
5&149327251&149327350	0.00171834601346248	0.00171539836551959
5&45210801&45210900	0.76263292491462	0.432666900824834
5&217493201&217493300	0.019518658	0.0191449738039027
5&27579851&27579950	65.6567719699742	0.984997773362766
5&42350601&42350700	0.0100161531837854	0.0099168247480126
5&177030351&177030450	1.39355793866311	0.582211909790436
5&136641851&136641950	1.08196059214105	0.51968351189029
5&27622301&27622400	62.7263017750314	0.984307892155264
5&201220951&201221050	0.0043498718571575	0.00433103242111645
5&142748801&142748900	0.829146645581169	0.453296977355103
5&97414051&97414150	0.0100161531837854	0.0099168247480126
5&153359851&153359950	3.7597253606057	0.789903844394765
5&188297901&188298000	0.568621439893697	0.362497557047436
5&36358051&36358150	4.14307786647101	0.805563900457497
5&178575051&178575150	0.53334400597668	0.347830626328996
5&202491151&202491250	2.08047944011392	0.675375207190794
5&46223351&46223450	0.499521653480371	0.333120667061384
5&185459751&185459850	1.11884909938186	0.528045673336656
5&151040701&151040800	0.660668300561426	0.397832788364824
5&23813551&23813650	0.00373151473208482	0.00371764229509206
5&183925001&183925100	3.32105187971715	0.76857486838009
5&170574751&170574850	1.04016841098429	0.509844386073234
5&151648151&151648250	0.465472341888075	0.317626152731326
5&77646051&77646150	0.481577501922443	0.325043746478038
5&166518151&166518250	1.1245788682262	0.529318485204132
5&144939551&144939650	0.615390724619777	0.380954722124348
5&82045251&82045350	0.00429245645672062	0.00427411002554474
5&168032951&168033050	0.00264314995219795	0.00263618212753357
5&179459101&179459200	1.01593510793438	0.503952286924233
5&134267951&134268050	1.18067647313726	0.541426702989399
5&40458501&40458600	0.00661936636913644	0.00657583848501983
5&108402351&108402450	268.595674728233	0.996290741678226
5&52906801&52906900	1.48348172500127	0.597339497233671
5&9570251&9570350	0.29639302741902	0.228628989164734
5&113544851&113544950	0.00141094788675786	0.0014089599177394
5&52620201&52620300	65.6567719699742	0.984997773362766
5&185890301&185890400	0.26460970533178	0.209242190864222
5&138203701&138203800	0.693024757579861	0.409341183273967
5&208897701&208897800	1.28027759788743	0.561456902911096
5&136452301&136452400	0.99700309160149	0.499249648533066
5&158909351&158909450	0.467147387679902	0.318405220636104
5&57387001&57387100	119.478302327318	0.991699750239813
5&17260301&17260400	0.918675481878031	0.478807120096629
5&42238851&42238950	65.6567719699742	0.984997773362766
5&70910601&70910700	0.847180743575529	0.458634460391606
5&175560551&175560650	0.436307935465331	0.303770469195366
5&147224601&147224700	1.13125157218322	0.530792134982162
5&12776201&12776300	0.853556406116062	0.460496590931701
5&35137101&35137200	1.32884235685337	0.570602107498957
5&70600901&70601000	1.26881582200247	0.559241437624764
5&2367401&2367500	8.56958353364895	0.895502244535119
5&43311001&43311100	179.063783152155	0.994446412362918
5&128676901&128677000	65.6567719699742	0.984997773362766
5&179807401&179807500	0.00131426207056295	0.00131253705289812
5&82232651&82232750	0.441340254427289	0.306201296377901
5&59470651&59470750	3.3897760185364	0.7721979445472
5&196376401&196376500	1.62927066405545	0.619666391265486
5&31768251&31768350	0.0100161531837854	0.0099168247480126
5&129126301&129126400	0.484193199101225	0.326233268953419
5&137215451&137215550	0.398742184747249	0.285071966153149
5&101967651&101967750	0.373477675643961	0.27192118391648
5&152242951&152243050	0.564503367065227	0.360819528387561
5&173473151&173473250	0.00528631422148796	0.00525851605329152
5&55150451&55150550	322.314655231328	0.996907037822692
5&56373901&56374000	2.89711209535127	0.743399734076711
5&147455551&147455650	0.920211119488869	0.479223930196704
5&83363551&83363650	65.6567719699742	0.984997773362766
5&167764651&167764750	1.02080748471673	0.505148309493631
5&206735801&206735900	65.6567719699742	0.984997773362766
5&40393451&40393550	96.2470537187488	0.989716912114457
5&132027801&132027900	1.73420229134273	0.634262613572417
5&172301801&172301900	0.872616766510085	0.46598790639707
5&187940101&187940200	185.192063598825	0.994629201800166
5&28146001&28146100	1.02950278068388	0.507268475058197
5&18039751&18039850	1.56152775980329	0.609607978608518
5&202266751&202266850	0.492898426873113	0.330162064612455
5&88641701&88641800	2.32374836109889	0.699134864809867
5&49410651&49410750	0.448099671398493	0.309439799102878
5&167813101&167813200	0.481822088290759	0.325155153306243
5&153865551&153865650	3.08565486512314	0.755241195594758
5&179822001&179822100	1.19710948671975	0.544856546273903
5&131188051&131188150	0.841607299872593	0.456996070731701
5&67818251&67818350	1.35393540790097	0.57517950720164
5&123285351&123285450	1.41991949843853	0.586763113134443
5&213307551&213307650	0.798354159493961	0.443936004084207
5&188637901&188638000	0.377307659189736	0.273945807730209
5&46313901&46314000	0.815791541824255	0.449275989580093
5&84039851&84039950	1.35224048994103	0.574873400795397
5&90462401&90462500	0.447297863610733	0.309057226475005
5&78847751&78847850	0.215321166392075	0.177172234259113
5&43813651&43813750	2.08802720586952	0.676168656124769
5&215927201&215927300	0.854339530750918	0.460724434001011
5&4839951&4840050	6.76062	0.871144315789202
5&149658501&149658600	1.15782405217208	0.536570185602763
5&204734151&204734250	0.00816229446498168	0.00809621080831366
5&29775751&29775850	1.41752021839977	0.586352994118109
5&64401251&64401350	1.04554442512634	0.511132592518378
5&171557301&171557400	0.00500807145203005	0.00498311565278716
5&31085701&31085800	1.08066618836501	0.519384702076692
5&171084901&171085000	0.00302395440207725	0.0030148376704322
5&83614651&83614750	0.00500807145203005	0.00498311565278716
5&173105601&173105700	2.39917921925551	0.705811334002265
5&198884001&198884100	0.114350977597063	0.102616661981707
5&64688201&64688300	1.31361299175199	0.567775594464159
5&195315151&195315250	2.69318999312937	0.729231368583704
5&22350501&22350600	1.07995051877685	0.519219331915613
5&190885701&190885800	1.79213944847685	0.641851698866433
5&191074651&191074750	0.830234853614168	0.453622032153252
5&46293051&46293150	0.0100161531837854	0.0099168247480126
5&101897101&101897200	0.648116298116298	0.393246701617512
5&81480901&81481000	0.00229285454173823	0.00228760938616743
5&25399101&25399200	1.44534423105852	0.591059619623725
5&190192851&190192950	1.05871297064351	0.51425963004089
5&168437301&168437400	0.767570560023872	0.434251722326437
5&131930901&131931000	1.70808150076712	0.63073489490005
5&70790801&70790900	0.482913995801918	0.32565205883081
5&127278951&127279050	0.872616766510085	0.46598790639707
5&129798951&129799050	125.555616731966	0.992098335689692
5&20458601&20458700	0.0100161531837854	0.0099168247480126
5&170788701&170788800	0.643140453217587	0.391409299161367
5&5567851&5567950	59.7884183376128	0.983549497957882
5&11959451&11959550	0.812434374136502	0.448255884864008
5&135976901&135977000	0.801650238206303	0.444953310696095
5&155017051&155017150	0.855940930303894	0.461189748190823
5&9100251&9100350	0.786360224631718	0.440202493197494
5&175769451&175769550	170.658247282448	0.994174471568764
5&85470751&85470850	0.872616766510085	0.46598790639707
5&49775151&49775250	191.001420176483	0.994791705191134
5&185435301&185435400	0.434783	0.303030493112896
5&149877901&149878000	0.576685477088364	0.365758095364282
5&74674651&74674750	3.25247675651377	0.764842923957611
5&105340401&105340500	0.00250403572601503	0.0024977811926728
5&67696251&67696350	0.653957189276668	0.395389429373723
5&93682751&93682850	5.48241747123779	0.845736562873811
5&159704901&159705000	0.0100161531837854	0.0099168247480126
5&13871551&13871650	0.58123768877216	0.367584008969262
5&165744301&165744400	33.574497951667	0.971076948061605
5&195621701&195621800	1.85056538850681	0.649192400906888
5&142827751&142827850	0.519511665405245	0.341893831572984
5&100717151&100717250	1.45931665933981	0.593382984577332
5&40881301&40881400	4.78885947410189	0.827254400547502
5&89139051&89139150	215.061253074276	0.995371682864136
5&123246401&123246500	0.349531559099083	0.259002137995515
5&29410551&29410650	2.87853132893606	0.742170446699907
5&110929101&110929200	0.598647641652637	0.374471288140626
5&59715151&59715250	0.914646017821832	0.477710244770135
5&185584301&185584400	0.742519063896923	0.426118186756806
5&157558201&157558300	1.06140301961495	0.514893501908816
5&18560501&18560600	0.812499820619308	0.448275807465563
5&41407351&41407450	0.776263901070575	0.437020591705271
5&94071201&94071300	0.595574945838869	0.373266669417241
5&21963001&21963100	0.966932032137869	0.491594023758363
5&195937751&195937850	1.700484	0.629696010048569
5&44562101&44562200	4.83826154767944	0.828716135474014
5&85375301&85375400	0.167322054444875	0.143338381903909
5&84276401&84276500	0.00333871430135337	0.00332760438101722
5&91389451&91389550	0.872613818301244	0.465987065658227
5&6321451&6321550	0.447658360141314	0.309229285352668
5&55158451&55158550	0.259058210569613	0.205755546800662
5&143501401&143501500	3.36381510024253	0.770842719723752
5&146126701&146126800	2.68683677774587	0.728764775800192
5&138831701&138831800	1.34822373655263	0.574146200622231
5&59478651&59478750	312.909876052902	0.996814372288716
5&37814251&37814350	0.602681807540539	0.376045828126925
5&31760251&31760350	0.43394030332139	0.302620898733558
5&200934451&200934550	0.898385344472334	0.473236557102712
5&41214001&41214100	239.1535189079	0.995835996888376
5&112064101&112064200	5.12662170719417	0.836777909949009
5&197311601&197311700	1.083815973844	0.520111174618117
5&80555401&80555500	1.03332308406547	0.508194242303796
5&132437151&132437250	1.12143348366172	0.52862062011299
5&50755701&50755800	2.44535034087837	0.709753754753121
5&47047551&47047650	0.541833430359482	0.351421508763857
5&66163301&66163400	1.32273743142033	0.569473507219234
5&210457151&210457250	0.515919358726976	0.340334303244356
5&208426601&208426700	1.17302809675397	0.539812669015288
5&21234201&21234300	20.5120768019583	0.953514483552375
5&89886101&89886200	2.38144576531433	0.704268508382526
5&149308951&149309050	1.67644150057544	0.626369565789128
5&3668851&3668950	0.00264314995219795	0.00263618212753357
5&76799751&76799850	65.6567719699742	0.984997773362766
5&39587701&39587800	6.97768772478574	0.874650395641193
5&45413251&45413350	1.01075086529632	0.502673345933072
5&42358601&42358700	0.864195560320553	0.463575591914806
5&45029951&45030050	0.646437421371659	0.392627993618553
5&104917451&104917550	1.37637950069447	0.579191791669739
5&195680051&195680150	0.00100691465708381	0.00100590179981799
5&199047351&199047450	0.00346012919649283	0.0034481979859663
5&89412851&89412950	0.456896204815832	0.313609304015991
5&213652401&213652500	96.2470537187488	0.989716912114457
5&214750001&214750100	1.1562079293683	0.536222835293548
5&9274001&9274100	0.0100161531837854	0.0099168247480126
5&36350051&36350150	0.0100161531837854	0.0099168247480126
5&192816451&192816550	0.503471792182604	0.334872788967799
5&91657951&91658050	0.00685789203699019	0.00681118168832732
5&19343701&19343800	0.806886539553403	0.446561818847151
5&24562701&24562800	0.807483217549496	0.446744517298614
5&55473251&55473350	0.0828194363395382	0.076484992382025
5&100540601&100540700	0.929759652761423	0.481800752456902
5&43745051&43745150	7.53713506459228	0.882864685584337
5&198380601&198380700	0.560144123021756	0.359033575652514
5&40450501&40450600	65.6567719699742	0.984997773362766
5&146455051&146455150	0.482673140193527	0.325542513119598
5&58084101&58084200	1.13620566569127	0.531880279103929
5&151251051&151251150	0.535563757680057	0.34877337720525
5&14489851&14489950	0.00297354671622919	0.00296473095024757
5&108065251&108065350	320.076782658943	0.996885480190381
5&172854451&172854550	1.03573332649544	0.508776524417606
5&27797451&27797550	1.28636482632239	0.562624482109228
5&66354051&66354150	1.41164868078751	0.585345905493392
5&175791801&175791900	1.91909608801124	0.657428200425806
5&42230851&42230950	1.17188420233689	0.53957029618613
5&93975701&93975800	1.414260435719	0.585794479665494
5&70918601&70918700	5.69019275152112	0.85052747549424
5&43066651&43066750	2.72600817918371	0.731616262791168
5&97563551&97563650	2.00971499484775	0.667742626224785
5&152078301&152078400	5.24074426906801	0.839762701869317
5&140530151&140530250	0.878003603780159	0.46751965864861
5&209781501&209781600	0.728702651756375	0.421531517300565
5&200154651&200154750	0.764140773620799	0.433151812512356
5&28699601&28699700	320.076782658943	0.996885480190381
5&150536851&150536950	0.390352581036144	0.280757979206424
5&109508601&109508700	1.41304035469436	0.585585049145744
5&149328051&149328150	0.352759355337921	0.260770220472658
5&5403651&5403750	0.00500807145203005	0.00498311565278716
5&153674001&153674100	5.04324750770996	0.834526055945218
5&103768551&103768650	2.36853162599909	0.703134745037934
5&139262551&139262650	1.96657796644727	0.662911269715393
5&183903401&183903500	0.30143682308046	0.231618483305988
5&130224401&130224500	1.39927849819625	0.58320803493559
5&209713901&209714000	170.256696648342	0.994160812280215
5&82623701&82623800	0.00396081486381734	0.00394518870176681
5&199171851&199171950	0.129244305443036	0.11445203205371
5&143520951&143521050	0.0100161531837854	0.0099168247480126
5&85341501&85341600	0.177404478453209	0.150674200497581
5&148031851&148031950	65.6567719699742	0.984997773362766
5&85478751&85478850	65.6567719699742	0.984997773362766
5&48533751&48533850	1.00605954923929	0.501510311406654
5&170675401&170675500	0.639410123607744	0.390024506009903
5&76865601&76865700	0.186379471492905	0.157099373321397
5&85317801&85317900	2.26086610698305	0.693333008105261
5&163331601&163331700	0.767043700741493	0.434083039609956
5&103127551&103127650	367.827330756253	0.997288704180491
5&133003501&133003600	0.00542206030234509	0.0053928201065278
5&61021151&61021250	0.875655141938132	0.466852953061142
5&190230451&190230550	0.0100161531837854	0.0099168247480126
5&74763301&74763400	65.6567719699742	0.984997773362766
5&131098301&131098400	0.00500807145203005	0.00498311565278716
5&14295651&14295750	0.480239260160072	0.324433537932334
5&210785851&210785950	0.955727923260091	0.488681432572147
5&75713951&75714050	0.993760369755866	0.498435210585288
5&186167901&186168000	1.28105534216621	0.561606427729041
5&71554501&71554600	0.193542086836966	0.162157739531311
5&60254451&60254550	2.03030087947399	0.669999765774552
5&212323851&212323950	0.92208773255099	0.479732385226348
5&5468701&5468800	97.7389687670056	0.989872286367911
5&183758101&183758200	0.648231716810485	0.393289189984092
5&18568501&18568600	0.824772556502749	0.451986497475312
5&202482351&202482450	191.001420176483	0.994791705191134
5&199952101&199952200	0.602150446148447	0.375838890533664
5&199442901&199443000	0.441994220371122	0.306515944465691
5&105213601&105213700	1.16516889110495	0.538142264971455
5&127768201&127768300	0.285579836746384	0.22214088038993
5&28533151&28533250	0.217514904158241	0.178654818446453
5&210671051&210671150	54.1808409535932	0.9818777680311
5&187021251&187021350	1.16483598630143	0.53807124127289
5&170285201&170285300	0.112453229464941	0.101085804316491
5&77199651&77199750	8.82401278688313	0.898208601546693
5&205649551&205649650	2.03868258836842	0.670910017443798
5&64680201&64680300	0.00336825922193385	0.003356952136941
5&22824101&22824200	0.545096286779595	0.352791144114213
5&37678751&37678850	0.127536236231882	0.113110543265639
5&196593901&196594000	0.0126409301566495	0.0124831317599359
5&131607401&131607500	0.612696072696073	0.379920360115828
5&97207301&97207400	0.17435062471676	0.148465561346988
5&25644051&25644150	60.1288869425695	0.983641122061661
5&148116551&148116650	0.189130986502502	0.159049750321264
5&154522801&154522900	0.780649451262926	0.438407150104278
5&93233401&93233500	0.019518658	0.0191449738039027
5&25867801&25867900	0.948259974040244	0.486721477972866
5&188694351&188694450	1.26255469387844	0.558021734146098
5&108459901&108460000	0.494565896314803	0.33090939485122
5&122712101&122712200	65.6567719699742	0.984997773362766
5&63597551&63597650	0.993627387610387	0.498401754402749
5&33636801&33636900	1.07825179343594	0.518826350513229
5&140215651&140215750	1.12232123550366	0.528817794746946
5&199163001&199163100	0.832290751176136	0.454235088313301
5&15386051&15386150	0.543675884199874	0.352195619407292
5&61987751&61987850	0.301492289529993	0.231651229865427
5&32293601&32293700	0.0100161531837854	0.0099168247480126
5&70798801&70798900	0.00168413251720919	0.00168130098355157
5&43085351&43085450	62.7263017750314	0.984307892155264
5&10781001&10781100	0.00528631422148796	0.00525851605329152
5&34684201&34684300	0.00500807145203005	0.00498311565278716
5&91329651&91329750	1.16336647822066	0.537757467323574
5&1329851&1329950	0.441220153924191	0.306143480385579
5&27127201&27127300	0.77515558368716	0.436669095830514
5&127219501&127219600	0.009759329	0.00966500503606637
5&127682051&127682150	65.6567719699742	0.984997773362766
5&97823151&97823250	0.307031196397555	0.234907320685073
5&131187251&131187350	1.61436488929787	0.61749792307356
5&205325301&205325400	0.0100161531837854	0.0099168247480126
5&134175951&134176050	2.08274020879166	0.675613275115398
5&206001301&206001400	0.934994050481402	0.483202545376709
5&30170801&30170900	1.35730912476723	0.575787498765676
5&3291251&3291350	2.70171466574435	0.729854921219619
5&151030051&151030150	0.491919685277114	0.329722631942981
5&24882401&24882500	0.952806739511219	0.487916556325335
5&199201801&199201900	152.950636531115	0.993504411397494
5&87921901&87922000	0.118577074020842	0.106007066276268
5&9146101&9146200	0.223112094092533	0.182413447769942
5&71486151&71486250	3.46731311340945	0.776151799837285
5&89056051&89056150	0.990342326117223	0.497573866124423
5&76525701&76525800	1.13485856380815	0.531584894216034
5&105634901&105635000	0.0100161531837854	0.0099168247480126
5&29272101&29272200	0.872616766510085	0.46598790639707
5&134710351&134710450	1.69372240972099	0.628766499327754
5&40313001&40313100	0.764177874623477	0.433163733439619
5&9015601&9015700	131.313235054845	0.992442177083906
5&67099301&67099400	158.9190689369	0.993746837030457
5&48790101&48790200	0.756431414782606	0.430663792742644
5&187687151&187687250	0.0100161531837854	0.0099168247480126
5&70980351&70980450	1.20323245603067	0.54612142842086
5&69908701&69908800	0.350684733421796	0.259634779859678
5&20333201&20333300	0.378071328183339	0.274348156333632
5&82735501&82735600	65.6567719699742	0.984997773362766
5&110676751&110676850	1.10271076420237	0.524423417131583
5&197880951&197881050	65.6567719699742	0.984997773362766
5&173646851&173646950	1.43678220711738	0.589622742205197
5&101512101&101512200	131.313235054845	0.992442177083906
5&144284701&144284800	6.95724167401116	0.874328311119912
5&209134051&209134150	0.575495211858848	0.365278934221482
5&97494401&97494500	2.4259182687278	0.708107455706658
5&1266501&1266600	1.11233047977912	0.52658922949189
5&20847851&20847950	0.0125797781630457	0.0124234933724107
5&135526351&135526450	62.7263017750314	0.984307892155264
5&77789201&77789300	1.19331624652381	0.544069396474448
5&106476451&106476550	1.52657437188272	0.604207178253442
5&170752351&170752450	65.6567719699742	0.984997773362766
5&105294901&105295000	1.04685572222377	0.511445780402359
5&166179301&166179400	0.436581987385522	0.303903286564292
5&166083451&166083550	6.41576032668196	0.865152060483671
5&216026551&216026650	0.958195869946522	0.489325855831107
5&103219251&103219350	0.009540190816935	0.00945003567338408
5&129923801&129923900	0.83935246188184	0.456330409356725
5&38772051&38772150	0.150723712783968	0.130981669282993
5&9865951&9866050	0.00249135979904372	0.00248516835052138
5&34461901&34462000	0.00500807145203005	0.00498311565278716
5&217673751&217673850	0.659417463771091	0.397378886366869
5&111370901&111371000	1.212207150379	0.547962766584188
5&155353351&155353450	33.574497951667	0.971076948061605
5&102906351&102906450	716.255132608622	0.99860579596501
5&19369401&19369500	2.21389982881609	0.688851534502128
5&165320701&165320800	0.704041627324603	0.413159875929774
5&8252051&8252150	0.0100161531837854	0.0099168247480126
5&209087951&209088050	0.872616766510085	0.46598790639707
5&191864451&191864550	2.1802545589137	0.685559762127477
5&128118751&128118850	1.00493497674639	0.501230707430322
5&58289801&58289900	1.00756490535484	0.501884099820301
5&28790701&28790800	3.47504807301682	0.776538713398478
5&49480301&49480400	0.139349141816443	0.122305917213648
5&217412551&217412650	1.97671930609722	0.664059692174638
5&123029051&123029150	3.24638	0.764505296275887
5&49272701&49272800	0.680785046943375	0.40503992356514
5&169372451&169372550	1.43479989722633	0.589288630601974
5&99556801&99556900	67.1489186820583	0.985326252868877
5&206522551&206522650	2.14644385638211	0.682180885582419
5&20811551&20811650	27.6944839066614	0.965150096330262
5&10873551&10873650	1.13176281756278	0.530904661737515
5&157557001&157557100	1.10074395353097	0.523978161013302
5&213775351&213775450	1.86166982294909	0.650553676045878
5&105415101&105415200	1.83247773190066	0.64695221122569
5&84156851&84156950	7.10387289936257	0.87660221076781
5&138702001&138702100	1.12224480903192	0.528800826490814
5&214143101&214143200	0.442437541429518	0.306729080963217
5&43883301&43883400	2.31463940762046	0.698308057974279
5&183791751&183791850	0.0105621701124148	0.0104517766692571
5&138168401&138168500	0.869566	0.465116502974487
5&202400651&202400750	1.40317375566321	0.583883604902291
5&55278801&55278900	1.14006019447446	0.532723424050427
5&100251551&100251650	0.690341547644743	0.408403584829728
5&18156751&18156850	1.70283747652398	0.630018449616118
5&106752051&106752150	13.723894375687	0.932083185705864
5&67029001&67029100	0.440821006904418	0.305951263059049
5&194310051&194310150	1.04846751585166	0.511830189025846
5&43500301&43500400	0.00209128329194051	0.00208691895320204
5&32976951&32977050	0.00685789203699019	0.00681118168832732
5&141012501&141012600	5.88854513531513	0.854831465809325
5&104589201&104589300	209.580086918724	0.995251212901313
5&184198451&184198550	1.05131680553831	0.512508259426276
5&27138951&27139050	65.6567719699742	0.984997773362766
5&22564501&22564600	1.1088556776825	0.525809181451934
5&40101051&40101150	0.902525398738311	0.474382838377261
5&25381951&25382050	1.74812088400036	0.636114988310002
5&45218801&45218900	0.154652357782729	0.133938459260333
5&178368151&178368250	0.121118242546814	0.108033424085289
5&180737351&180737450	0.0100161531837854	0.0099168247480126
5&155018251&155018350	1.17352741845184	0.539918387267329
5&152957651&152957750	1.0638502861765	0.515468730121599
5&208869251&208869350	3.41113491023329	0.773300971212619
5&88821201&88821300	0.00346012919649283	0.0034481979859663
5&50871651&50871750	0.00396081486381734	0.00394518870176681
5&18828101&18828200	2.44822815512727	0.709995987790695
5&136488751&136488850	1.15191252777411	0.535297096376693
5&71368501&71368600	0.0829205067439071	0.0765711852601536
5&56273401&56273500	65.6567719699742	0.984997773362766
5&26964401&26964500	1.30042857648851	0.565298392560202
5&148048401&148048500	0.0111729917856836	0.0110495354172313
5&153819751&153819850	3.81220704835588	0.792195142488382
5&143514751&143514850	258.15072496492	0.996141241742097
5&200499551&200499650	131.313235054845	0.992442177083906
5&153562201&153562300	1.4252640181041	0.587673757357877
5&32117151&32117250	185.344189512131	0.994633586361785
5&211583801&211583900	0.455930113133925	0.31315384510629
5&76063651&76063750	0.916144393765332	0.478118662010151
5&190051451&190051550	0.796668575058794	0.443414320324896
5&180496701&180496800	0.00373151473208482	0.00371764229509206
5&182648501&182648600	0.00507484296025126	0.00504921896692221
5&24822601&24822700	65.6567719699742	0.984997773362766
5&217751651&217751750	1.23120848385969	0.551812389010759
5&46213401&46213500	2.37618225603649	0.703807459383439
5&78638901&78639000	65.6567719699742	0.984997773362766
5&2473501&2473600	1.00954023308208	0.502373735276613
5&40811651&40811750	4.9554938607287	0.832087812801868
5&129449751&129449850	2.5093951677199	0.715050613507936
5&162629851&162629950	65.6567719699742	0.984997773362766
5&27612451&27612550	0.966647244734008	0.491520402208556
5&168308551&168308650	1.09868210184958	0.523510493028604
5&69663901&69664000	0.00661936636913644	0.00657583848501983
5&61498501&61498600	1.68474503642337	0.62752515176182
5&43549301&43549400	0.0105621701124148	0.0104517766692571
5&215928001&215928100	0.388477052286642	0.279786440580253
5&100485901&100486000	1.03547434324105	0.508714023676802
5&178819451&178819550	0.0100161531837854	0.0099168247480126
5&183655551&183655650	0.00500807145203005	0.00498311565278716
5&55111351&55111450	4.37043225340968	0.813795249094688
5&200253801&200253900	131.313235054845	0.992442177083906
5&61503051&61503150	68.0521336165283	0.985518188249571
5&102217301&102217400	0.0100161531837854	0.0099168247480126
5&53129751&53129850	0.52477212584534	0.344164296389143
5&26099851&26099950	1.700484	0.629696010048569
5&74937551&74937650	0.872616766510085	0.46598790639707
5&191850851&191850950	0.751885887649246	0.429186565717564
5&29156501&29156600	0.925518587263331	0.480659388792884
5&167979751&167979850	0.406935542274777	0.289235384313933
5&195337751&195337850	131.313235054845	0.992442177083906
5&108812401&108812500	3.14555468135327	0.758777756690074
5&93908201&93908300	0.20836735025777	0.172437090602722
5&6524751&6524850	0.00528631422148796	0.00525851605329152
5&34599301&34599400	0.604864575539091	0.376894464965002
5&88850251&88850350	0.323206379565959	0.244259991908426
5&149908951&149909050	1.03034279353575	0.507472332660367
5&45171351&45171450	0.195216003458311	0.163331149259599
5&132677551&132677650	65.6567719699742	0.984997773362766
5&2580051&2580150	1.04656918651165	0.511377378985909
5&167529901&167530000	3.11954575299946	0.757254789736976
5&103665101&103665200	0.019518658	0.0191449738039027
5&197911601&197911700	203.280375239801	0.995104767167056
5&148977551&148977650	1.00852648563497	0.502122572367344
5&127711351&127711450	0.019518658	0.0191449738039027
5&201392051&201392150	0.852212156656488	0.460105044443102
5&200334451&200334550	0.019518658	0.0191449738039027
5&31259801&31259900	0.78681998702626	0.440346533360496
5&9207901&9208000	0.0100161531837854	0.0099168247480126
5&103783151&103783250	1.32691782691783	0.570246964275239
5&52474101&52474200	1.700484	0.629696010048569
5&54527551&54527650	59.7884183376128	0.983549497957882
5&156541751&156541850	0.505664678371585	0.335841496207824
5&105107201&105107300	3.56979306395281	0.78117171040235
5&135023251&135023350	0.238244822142907	0.192405264195331
5&36025601&36025700	1.6716111018924	0.625694024369167
5&916201&916300	1.0163271030736	0.504048723802977
5&154040001&154040100	2.42447086464262	0.707984082935288
5&178155251&178155350	0.132859587471352	0.117278071299116
5&172457601&172457700	1.08181323778752	0.519649514255771
5&143806001&143806100	179.063783152155	0.994446412362918
5&105551&105650	0.019518658	0.0191449738039027
5&143170301&143170400	3.63341156371606	0.784176305892847
5&130486401&130486500	0.378964962404004	0.274818412893783
5&82079751&82079850	2.54676762273157	0.718053138415129
5&111581551&111581650	0.0250077936718835	0.0243976619751331
5&208410101&208410200	0.00685789203699019	0.00681118168832732
5&145733701&145733800	1.58309435827611	0.612867413535999
5&198564151&198564250	1.42044006664706	0.58685198870251
5&108734051&108734150	358.127566304311	0.997215474127228
5&64902751&64902850	8.98754201713215	0.899875264776394
5&83725251&83725350	0.0100161531837854	0.0099168247480126
5&100735751&100735850	0.620631341600902	0.38295652173913
5&195348201&195348300	65.6567719699742	0.984997773362766
5&107256801&107256900	65.6567719699742	0.984997773362766
5&191679601&191679700	1.39727419268585	0.582859564812808
5&77711151&77711250	0.872616766510085	0.46598790639707
5&71577851&71577950	0.76512640947081	0.433468337092184
5&76147851&76147950	1.11293548072602	0.526724782123307
5&179417351&179417450	2.52415924897679	0.716244377920679
5&10630651&10630750	1.10098190160902	0.524032073177708
5&198980601&198980700	0.695006832755177	0.410031876759734
5&128780351&128780450	0.0100161531837854	0.0099168247480126
5&101848501&101848600	0.00179534741257198	0.00179212991676292
5&160071101&160071200	1.73107602234496	0.633843953145845
5&46192901&46193000	1.29908607237763	0.565044557481122
5&143715901&143716000	3.41298659006059	0.773396093644991
5&88736201&88736300	0.542863576414578	0.351854554552468
5&1105501&1105600	0.865098069028432	0.463835164163287
5&1658751&1658850	62.7263017750314	0.984307892155264
5&6451901&6452000	1.74233124851213	0.635346750855661
5&35276551&35276650	0.794622926457291	0.442779881356989
5&45476401&45476500	0.796356905155213	0.44331775209582
5&148264451&148264550	0.460548709476478	0.315325813160698
5&143282651&143282750	0.465815375503022	0.317785843488761
5&183303401&183303500	0.835183721982482	0.455095428309632
5&153093451&153093550	0.837984542773876	0.455925783526555
5&29828651&29828750	1.11778790568613	0.527809183669875
5&49156601&49156700	3.39804037189315	0.772626007166563
5&92692751&92692850	2.45850944285987	0.710858097535483
5&123323101&123323200	3.90367437386196	0.796071287822393
5&8825401&8825500	0.522299697686854	0.343099127248394
5&40098101&40098200	1.78359765652291	0.640752679304546
5&168570801&168570900	0.70996734940418	0.415193512116802
5&1575501&1575600	1.5997989093198	0.615354865941676
5&151237551&151237650	0.891434819295723	0.471300840082689
5&1710951&1711050	1.20989956201298	0.547490747005213
5&149928051&149928150	0.00528631422148796	0.00525851605329152
5&4769651&4769750	1.62011131541023	0.618336826333109
5&8581051&8581150	0.0100161531837854	0.0099168247480126
5&55303301&55303400	0.506812331812332	0.336347348048817
5&139681951&139682050	0.940815067998872	0.484752557578257
5&15685101&15685200	8.7212077685268	0.897132123516835
5&55416401&55416500	1.32506956741715	0.56990534218257
5&104176451&104176550	125.34480264906	0.992085151276245
5&212923851&212923950	0.0105621701124148	0.0104517766692571
5&186602901&186603000	0.687358621675299	0.407357755989567
5&67937151&67937250	0.00407072919447411	0.0040542255402066
5&60782401&60782500	1.1651495876019	0.538138147254948
5&90380801&90380900	0.00257171629067662	0.00256511953099124
5&34529001&34529100	1.62319	0.618784762064509
5&100759301&100759400	1.31457491768692	0.567955224798101
5&36085401&36085500	4.77819245456761	0.826935497932488
5&39903001&39903100	0.738379130076485	0.424751492526258
5&45145551&45145650	1.02210572129949	0.505466015220333
5&111513951&111514050	0.523892799004118	0.343785861673792
5&203296351&203296450	1.61816825030221	0.618053576241873
5&173212201&173212300	0.810793665593838	0.447755965242977
5&131754201&131754300	1.700484	0.629696010048569
5&105114851&105114950	1.83610056337329	0.647403194049442
5&178093751&178093850	1.70710616143158	0.630601852913231
5&163931601&163931700	0.915040354899439	0.477817792485887
5&122733701&122733800	33.574497951667	0.971076948061605
5&71515351&71515450	0.601283583844481	0.375500998018648
5&130445351&130445450	0.844017610914897	0.457705829878785
5&92164801&92164900	0.270709256033967	0.213037919373376
5&135496001&135496100	0.296506139135814	0.228696286261668
5&209003451&209003550	0.000496885545542488	0.00049663877291487
5&84213251&84213350	0.00297354671622919	0.00296473095024757
5&20098701&20098800	1.33918668792941	0.57250098713362
5&76303501&76303600	0.47990550093434	0.324281179191071
5&186785201&186785300	0.00415972081921446	0.00414248922056032
5&64711551&64711650	0.019518658	0.0191449738039027
5&101410701&101410800	0.599563932952283	0.374829614872398
5&164758701&164758800	0.195631075779713	0.163621605144493
5&211133151&211133250	0.562562775954713	0.36002571199803
5&171519151&171519250	1.700484	0.629696010048569
5&199352101&199352200	0.00255445712745157	0.00254794850223965
5&108320301&108320400	4.75972408527042	0.826380572194883
5&151615201&151615300	0.597466059532844	0.374008609427085
5&163151401&163151500	0.551785532175273	0.35558105210698
5&112180301&112180400	3.70415796527756	0.787422104576159
5&3853401&3853500	6.76685291997116	0.871247722815934
5&34341451&34341550	2.02775620462603	0.669722417388783
5&85405251&85405350	0.0205533982831678	0.0201394638612187
5&25823251&25823350	0.00188890116845086	0.00188533994762087
5&158069901&158070000	1.15336824113514	0.535611243401242
5&203262401&203262500	1.10603474781322	0.525174026193851
5&16664901&16665000	0.0100161531837854	0.0099168247480126
5&166007951&166008050	0.316889986522124	0.240635125003132
5&9025301&9025400	0.920186279273888	0.479217193251612
5&19790551&19790650	0.771161566256714	0.43539876934352
5&159206351&159206450	2.94049153036559	0.746224552877742
5&145242751&145242850	0.00451839613687607	0.00449807206543223
5&151697551&151697650	0.808099501079226	0.446933092231309
5&84377751&84377850	2.08360304063867	0.675704042699062
5&149631201&149631300	65.6567719699742	0.984997773362766
5&53638551&53638650	1.22887323943662	0.551342812006319
5&193352801&193352900	0.840665159277598	0.456718135311222
5&56216251&56216350	191.473242171558	0.994804472618024
5&123110251&123110350	0.154457529574763	0.133792301247891
5&112791901&112792000	0.327914973153593	0.246939736190221
5&100697051&100697150	0.958175363451316	0.48932050792556
5&61050101&61050200	1.46443363820133	0.594227255910265
5&15733401&15733500	0.964208511692684	0.490889081252257
5&26908001&26908100	1.89117915935434	0.654120362356471
5&77695951&77696050	0.683452885555918	0.405982781828922
5&172860851&172860950	0.705233118563239	0.413569916562165
5&13374101&13374200	161.428760400065	0.993843454831909
5&92717751&92717850	6.19836557313865	0.861079575656509
5&91096951&91097050	1.06524498603707	0.51579594345421
5&111642951&111643050	65.6567719699742	0.984997773362766
5&26294151&26294250	2.34133709981168	0.700718613498661
5&87892101&87892200	53.8920333821398	0.9817824201731
5&18377851&18377950	0.867266649663832	0.464457847956513
5&27163851&27163950	33.0708607909667	0.970649406067688
5&205925301&205925400	0.962155363615053	0.490356360896106
5&35372951&35373050	0.755128641429947	0.430241193497204
5&178383551&178383650	1.10437031811616	0.524798467555272
5&101533701&101533800	2.22120160926146	0.689556842041541
5&88431001&88431100	0.00164411951009956	0.00164142081810823
5&108181501&108181600	2.63508128785464	0.724902988183193
5&107468851&107468950	0.982165547818539	0.495501270768961
5&112321501&112321600	1.27917944002159	0.561245603377975
5&31054101&31054200	0.727120873741855	0.421001728828931
5&203890001&203890100	1.0701426877717	0.516941510405546
5&46276251&46276350	0.0100161531837854	0.0099168247480126
5&64436651&64436750	0.632601690561808	0.387480727368424
5&62598951&62599050	0.0100161531837854	0.0099168247480126
5&2357651&2357750	0.854559941357385	0.460788525784676
5&17497001&17497100	0.00724265221005136	0.00719057338781258
5&18418701&18418800	0.481991990599004	0.325232520591551
5&104206401&104206500	65.6567719699742	0.984997773362766
5&83195401&83195500	0.952402963182093	0.487810652381839
5&157208051&157208150	1.31438701403464	0.567920147349637
5&57434951&57435050	0.0111729917856836	0.0110495354172313
5&30221401&30221500	33.574497951667	0.971076948061605
5&36823651&36823750	0.00320803675032461	0.00319777816046644
5&160886651&160886750	0.583456383662684	0.368470132605165
5&52947001&52947100	3.0144946575133	0.750902645211283
5&61108301&61108400	12.0528511678058	0.923388385637427
5&110661551&110661650	1.78515534938871	0.64095360058839
5&54867151&54867250	13.6992263834472	0.931969208860808
5&77607851&77607950	0.950183032560529	0.487227617457511
5&155061301&155061400	1.30091817289369	0.565390889697578
5&111970901&111971000	0.00328336036011789	0.00327261518514506
5&28195901&28196000	0.00698092203147353	0.00693252660377149
5&147926351&147926450	1.45764664817121	0.593106681652497
5&198795601&198795700	257.251869314728	0.996127811184277
5&128995351&128995450	0.0111729917856836	0.0110495354172313
5&48343651&48343750	0.217325854350912	0.178527264145549
5&196089851&196089950	1.75685647046704	0.637268022215683
5&46294751&46294850	1.23320250592978	0.552212574836039
5&129323801&129323900	1.66590548247617	0.624892927910118
5&67673051&67673150	0.00528631422148796	0.00525851605329152
5&71719001&71719100	2.26890263632548	0.694086942545318
5&188403751&188403850	2.26372735361789	0.693601857124651
5&178898601&178898700	0.743246420461478	0.426357634662301
5&191467601&191467700	65.6567719699742	0.984997773362766
5&86205401&86205500	2.32316864751897	0.699082380081256
5&167842051&167842150	65.6567719699742	0.984997773362766
5&215308901&215309000	0.71884014057993	0.418212330285349
5&69975201&69975300	0.877537559941829	0.46738748596274
5&216827301&216827400	0.383349744565201	0.277117009687012
5&107110501&107110600	65.6567719699742	0.984997773362766
5&135259701&135259800	0.00266163276215203	0.00265456727891314
5&169972451&169972550	1.24464172019173	0.55449460330151
5&194006501&194006600	0.573520848447822	0.364482522753711
5&149291201&149291300	358.127566304311	0.997215474127228
5&112248151&112248250	0.00500807145203005	0.00498311565278716
5&158626901&158627000	6.07121220688374	0.858581531604084
5&162434151&162434250	3.05887206251289	0.753626134404224
5&147771201&147771300	131.313235054845	0.992442177083906
5&111020601&111020700	0.67152395146178	0.401743541200543
5&190531301&190531400	0.79380527702047	0.442525890178553
5&196096151&196096250	0.0105621701124148	0.0104517766692571
5&138497951&138498050	65.6567719699742	0.984997773362766
5&159176301&159176400	65.6567719699742	0.984997773362766
5&38879851&38879950	0.872616766510085	0.46598790639707
5&54472601&54472700	0.118898754552954	0.106264086959735
5&28107801&28107900	1.5297195723906	0.604699267494304
5&165920701&165920800	0.00333871430135337	0.00332760438101722
5&12723301&12723400	7.45943217525633	0.881788756114745
5&157531501&157531600	1.98360452694648	0.664834936745644
5&83599201&83599300	0.0100161531837854	0.0099168247480126
5&102306351&102306450	2.20134812768762	0.687631597653732
5&25025201&25025300	0.753191599890908	0.429611686445323
5&144155051&144155150	1.05481266149871	0.513337629878806
5&20165601&20165700	1.90135872317643	0.655333898558675
5&148582051&148582150	1.39009055453445	0.581605810665704
5&140128451&140128550	0.907997825306059	0.475890387957024
5&10586951&10587050	0.901717117287277	0.474159436800748
5&19533601&19533700	131.313235054845	0.992442177083906
5&85531101&85531200	0.00149847976759683	0.0014962376856973
5&34795051&34795150	0.945202890108746	0.485914808637728
5&35888851&35888950	0.89110183103116	0.471207745880754
5&193744401&193744500	9.35076276593688	0.903388762488994
5&13176651&13176750	0.0430641828238011	0.0412862252706416
5&140432751&140432850	5.34227276651519	0.84232781578244
5&128191951&128192050	0.334191879589963	0.25048262150469
5&105687451&105687550	1.93443005872931	0.659218321791242
5&10739751&10739850	1.2086936571247	0.547243685526852
5&208533101&208533200	1.60590104344576	0.616255574049846
5&150186101&150186200	0.0043498718571575	0.00433103242111645
5&80305001&80305100	122.662135528127	0.99191345034008
5&152357651&152357750	0.294896090507067	0.227737262216607
5&43661101&43661200	186.524902818955	0.99466737491945
5&5722701&5722800	0.00500807145203005	0.00498311565278716
5&176008451&176008550	2.25721679051811	0.69298942492528
5&20481451&20481550	0.624798708627217	0.384539146486094
5&137682601&137682700	0.71650461282594	0.417420732500295
5&188871201&188871300	3.6584154300417	0.785334731301315
5&33213351&33213450	1.21402750151345	0.548334427049155
5&178968151&178968250	0.870292163756376	0.465324178019569
5&135235351&135235450	0.88355814360064	0.469089922497224
5&112102601&112102700	0.333620052678257	0.250161244957483
5&176237351&176237450	0.872616766510085	0.46598790639707
5&123354551&123354650	262.627242322448	0.99620676531306
5&20608401&20608500	1.59192864231767	0.614186909441375
5&150199801&150199900	0.584908977197816	0.369048939474088
5&31179451&31179550	3.64126679586982	0.784541582291739
5&36549451&36549550	65.6567719699742	0.984997773362766
5&140767451&140767550	0.685045314061788	0.406544149492628
5&601501&601600	1.20778462841813	0.547057268572208
5&30281601&30281700	0.893408369904576	0.471851917475997
5&130646001&130646100	0.683370626041419	0.405953754609833
5&205121901&205122000	1.33860356334734	0.572394391391135
5&135695351&135695450	0.733143006065201	0.423013567547247
5&105277251&105277350	1.83473406514424	0.647233222934047
5&19699151&19699250	1.0639515257899	0.515492497035614
5&24412501&24412600	1.00066359025209	0.500165842537276
5&33323901&33324000	0.920587509256974	0.479325990000386
5&200889951&200890050	2.39246740584257	0.705229297626329
5&133029601&133029700	0.66066703104622	0.397832328031466
5&28343551&28343650	2.13489796502476	0.68101035148297
5&172140701&172140800	0.835085832081548	0.455066361192656
5&106624251&106624350	10.814658802683	0.915359383905957
5&143200351&143200450	1.35720723804308	0.575769162820752
5&203435001&203435100	1.70704021823578	0.630592854415841
5&176697351&176697450	0.268669717231656	0.211772783398595
5&110509751&110509850	295.709609083508	0.996629701332933
5&109783851&109783950	65.6567719699742	0.984997773362766
5&83166001&83166100	0.019518658	0.0191449738039027
5&168908551&168908650	0.0100161531837854	0.0099168247480126
5&36500451&36500550	65.6567719699742	0.984997773362766
5&97413751&97413850	0.919648242052595	0.479071228731601
5&60157551&60157650	0.872616766510085	0.46598790639707
5&36145251&36145350	1.78193355501998	0.640537784162563
5&79027401&79027500	0.0205533982831678	0.0201394638612187
5&160969801&160969900	0.87832027469731	0.467609430899025
5&190363401&190363500	0.00656230516817063	0.0065195220747654
5&144426701&144426800	128.439831382711	0.992274402791492
5&109665801&109665900	0.721554358356273	0.419129581853696
5&166701501&166701600	0.241515833248117	0.194533027111101
5&92002451&92002550	0.0100161531837854	0.0099168247480126
5&160202001&160202100	3.21229257577107	0.762599586326943
5&186990201&186990300	3.72393978011245	0.788312288778543
5&15538201&15538300	0.612757975885923	0.379944160901961
5&23661701&23661800	1.73229977403967	0.634007948358641
5&203584001&203584100	145.614615331095	0.993179397580918
5&24919301&24919400	1.50295606182653	0.600472411301438
5&175010451&175010550	0.0078885575718385	0.00782681528882843
5&157041651&157041750	0.856643628846004	0.461393675951938
5&189618451&189618550	0.00398548180273776	0.00396966079188864
5&108113901&108114000	0.862954720821265	0.463218301108703
5&130459051&130459150	0.59266816356219	0.372122816994481
5&105437701&105437800	1.89643965540918	0.654748546846998
5&18775501&18775600	0.9491948771282	0.486967664580914
5&150161451&150161550	1.96534860887891	0.662771521363195
5&74952501&74952600	0.982185937114394	0.495506460178115
5&18081001&18081100	0.272103991987217	0.213900745301608
5&122692001&122692100	0.00333871430135337	0.00332760438101722
5&76426551&76426650	1.59031117581303	0.613945996397083
5&4296801&4296900	0.626234383333603	0.385082488570861
5&204178851&204178950	1.79063155500518	0.641658176549163
5&140682401&140682500	1.43371761908711	0.589105986595479
5&195347001&195347100	0.00500807145203005	0.00498311565278716
5&73995101&73995200	0.720444943186348	0.41875501220751
5&23054351&23054450	1.24908253597079	0.555374254165217
5&16730801&16730900	0.593988935710511	0.372643073237986
5&144967151&144967250	1.03332308406547	0.508194242303796
5&137767651&137767750	2.73158956181629	0.732017687520472
5&10801951&10802050	0.00168786658711011	0.00168502249394405
5&111965801&111965900	0.00149847976759683	0.0014962376856973
5&61149301&61149400	1.46195513077625	0.593818755062079
5&55465451&55465550	0.325248696988706	0.245424649522578
5&21787201&21787300	0.464533309945344	0.317188627114722
5&164782351&164782450	0.0135332335835859	0.0133525306671356
5&112651051&112651150	1.43457868895405	0.589251312953199
5&49560151&49560250	0.00650621933333333	0.00646416207705381
5&157316201&157316300	1.51457899454388	0.602319114981158
5&105762401&105762500	10.2321289422959	0.910969683028265
5&6814451&6814550	0.723058926186516	0.419636795467462
5&176786451&176786550	0.901258505548037	0.474032596260891
5&60799951&60800050	0.752135443960497	0.429267866564233
5&184542351&184542450	0.738491839739373	0.424788786958059
5&59844551&59844650	1.28030490578204	0.561462154703805
5&4908801&4908900	0.00500807145203005	0.00498311565278716
5&192890901&192891000	0.0145635542887841	0.0143545017236434
5&105108001&105108100	0.00116040752604557	0.00115906254114966
5&25643751&25643850	2.23370650284929	0.690757340185673
5&71525401&71525500	1.11094093013267	0.526277601743621
5&60225551&60225650	1.97771311092793	0.664171811471664
5&39077251&39077350	65.6567719699742	0.984997773362766
5&134836101&134836200	0.901625652080592	0.474134144695678
5&73470801&73470900	0.00226555973154986	0.00226043857294335
5&22321551&22321650	0.531244805319353	0.346936560028726
5&154030751&154030850	0.291719758959493	0.225838272532487
5&83003601&83003700	0.0100161531837854	0.0099168247480126
5&138546451&138546550	0.943658767041401	0.485506398058657
5&155210551&155210650	0.64717400720732	0.39289959917748
5&26900001&26900100	0.0100161531837854	0.0099168247480126
5&212798901&212799000	1.13013480859723	0.530546143857188
5&160991451&160991550	0.66649947023152	0.399939803244537
5&108744701&108744800	1.00806543346965	0.502008259625215
5&42381451&42381550	0.866448310132952	0.464223040857334
5&182761351&182761450	8.77182253579153	0.897664944657225
5&182237101&182237200	0.514311268343502	0.339633785401402
5&36703251&36703350	0.324844547507614	0.245194463092846
5&96779151&96779250	65.6567719699742	0.984997773362766
5&55426351&55426450	1.18520004620426	0.542375993567718
5&97399201&97399300	0.00528631422148796	0.00525851605329152
5&140272201&140272300	0.64833161878012	0.39332596147123
5&139766801&139766900	244.720400679578	0.995930333837832
5&145743051&145743150	2.54167611411139	0.717647812001889
5&213164401&213164500	2.46517465266871	0.711414257509402
5&31104301&31104400	1.2846646375448	0.562298998475924
5&88046551&88046650	1.12912590044081	0.530323688330051
5&18410701&18410800	4.41218877576387	0.815231869871564
5&150033601&150033700	0.0100161531837854	0.0099168247480126
5&141284001&141284100	0.822239498861726	0.451224715178956
5&71129201&71129300	0.00203880876079536	0.00203466047718922
5&166842551&166842650	78.5927256477108	0.987436037755182
5&143487151&143487250	3.75201532046213	0.789562968011906
5&28514251&28514350	3.90412518924423	0.796090034122047
5&106110001&106110100	0.876074097687104	0.466972012868341
5&150423951&150424050	2.49276	0.71369346877541
5&16856851&16856950	0.00373151473208482	0.00371764229509206
5&200662651&200662750	0.633172728651089	0.387694894448828
5&84410801&84410900	2.05808622071459	0.672998101483768
5&19464201&19464300	0.807833666444592	0.446851765977637
5&154741951&154742050	226.814331249466	0.995610460524957
5&105448251&105448350	1.78085078484996	0.640397821613447
5&49039601&49039700	0.264218524215727	0.208997510441985
5&58596151&58596250	0.872616766510085	0.46598790639707
5&48534051&48534150	0.965972343176193	0.491345845494237
5&62472401&62472500	3.5618866065154	0.780792447017036
5&141949501&141949600	1.66590548247617	0.624892927910118
5&1254551&1254650	0.446224646151983	0.308544490193323
5&105128901&105129000	3.97315707762095	0.798920487651603
5&52651251&52651350	0.00528631422148796	0.00525851605329152
5&89181701&89181800	4.10900899875997	0.804267324594121
5&209850451&209850550	157.668084269107	0.993697535300773
5&102174651&102174750	358.127566304311	0.997215474127228
5&66353751&66353850	1.52263334959419	0.603588844902544
5&109670901&109671000	0.872616766510085	0.46598790639707
5&165402751&165402850	65.6567719699742	0.984997773362766
5&136219651&136219750	1.90843156364736	0.656172071401283
5&189094651&189094750	0.554587038134756	0.356742353133323
5&109829051&109829150	0.191092691152918	0.16043477772326
5&21213101&21213200	1.1308031576696	0.530693393052002
5&162079501&162079600	0.019518658	0.0191449738039027
5&8515701&8515800	1.22013982388814	0.549577918813827
5&196848301&196848400	0.737176535455365	0.424353265433746
5&212126351&212126450	0.762002702296952	0.432463980505594
5&36508451&36508550	0.870035588271851	0.465250818609219
5&180509251&180509350	1.35747184911536	0.575816780007256
5&135747301&135747400	0.190675945221442	0.160140923302167
5&172252101&172252200	0.991236543334313	0.497799493813273
5&188156401&188156500	0.872381244189731	0.465920734303901
5&67952101&67952200	65.6567719699742	0.984997773362766
5&20649401&20649500	0.019518658	0.0191449738039027
5&171178301&171178400	0.00677195067793552	0.00672639983004638
5&25434751&25434850	53.8920333821398	0.9817824201731
5&37833151&37833250	1.54708777609426	0.607394762997366
5&170110301&170110400	1.7739334317508	0.639501082270442
5&134672901&134673000	1.14854009142623	0.534567679704694
5&19344001&19344100	0.978250715064716	0.494502899766531
5&9012151&9012250	1.75973956399914	0.637646967472938
5&128841601&128841700	0.00528631422148796	0.00525851605329152
5&176745301&176745400	1.21270883537384	0.5480652564796
5&13542801&13542900	0.18217244681294	0.154099723186803
5&178409301&178409400	1.5269066873199	0.604259229271095
5&167626101&167626200	1.06505643207469	0.515751732268481
5&109452151&109452250	0.597466059532844	0.374008609427085
5&167701001&167701100	0.751308138290128	0.428998256710929
5&190378751&190378850	0.052553753422229	0.0499297572702182
5&198420351&198420450	0.843128762062486	0.457444308513212
5&122743051&122743150	0.122134182953772	0.108840978921327
5&82694301&82694400	1.73913	0.63492057697152
5&207258401&207258500	0.0100161531837854	0.0099168247480126
5&71585601&71585700	1.23845244964691	0.553262790926053
5&145028301&145028400	0.206443911977164	0.171117703796802
5&9118301&9118400	0.872616766510085	0.46598790639707
5&159959151&159959250	59.7884183376128	0.983549497957882
5&203394601&203394700	248.93127684839	0.995998900127227
5&58055701&58055800	1.4064919247197	0.584457363131823
5&180424451&180424550	0.772527173913043	0.435833754924957
5&214854901&214855000	1.51195704101791	0.601904019984842
5&205283151&205283250	1.03158342852683	0.507773106455621
5&21964701&21964800	1.09909382527559	0.523603953306513
5&150543551&150543650	0.43072612450058	0.301054210952451
5&70271251&70271350	0.019518658	0.0191449738039027
5&144897601&144897700	0.657131929947572	0.396547744975478
5&143755851&143755950	0.00297354671622919	0.00296473095024757
5&55496051&55496150	1.12842801274039	0.530169686729278
5&189462501&189462600	3.81841227894971	0.792462757002194
5&194788501&194788600	0.730469128622662	0.422122022600927
5&10129151&10129250	0.682854971014251	0.405771728863062
5&53706351&53706450	1.72087155282453	0.632470706321325
5&65884851&65884950	1.1218671474344	0.528716959867575
5&138434301&138434400	0.482478856989812	0.325454123487124
5&174885501&174885600	0.504325595603522	0.335250292275451
5&188936601&188936700	0.0105621701124148	0.0104517766692571
5&20600401&20600500	1.33878386551494	0.572427356480063
5&184405951&184406050	0.931984606490665	0.482397532236843
5&55121401&55121500	0.436307935465331	0.303770469195366
5&107730901&107731000	2.68844597632249	0.728883110551335
5&24929451&24929550	0.98971695531601	0.497415952893069
5&93949201&93949300	9.12280791782084	0.901213180362779
5&45703551&45703650	0.629524190379007	0.386323930688373
5&183325001&183325100	0.0615961784065232	0.0580222307308795
5&20116651&20116750	0.0901943985179991	0.0827323995065546
5&153959851&153959950	0.00528631422148796	0.00525851605329152
5&101543051&101543150	0.475973076298077	0.322480866312193
5&91484251&91484350	6.35461028215704	0.864030864772523
5&188133251&188133350	179.639853869547	0.994464123068201
5&203777251&203777350	1.13312036393139	0.531203200293406
5&159961051&159961150	0.872616766510085	0.46598790639707
5&71799451&71799550	0.00528631422148796	0.00525851605329152
5&134069351&134069450	65.6567719699742	0.984997773362766
5&171881951&171882050	7.42361901516792	0.88128617899274
5&103452851&103452950	1.19856069341179	0.54515697337963
5&29503451&29503550	0.622495265612252	0.383665381838481
5&159053001&159053100	2.46570738905332	0.711458617897584
5&10638651&10638750	0.495567020480753	0.331357280345385
5&141596351&141596450	1.08835307771934	0.521153769126011
5&146194451&146194550	0.539757620155631	0.350547133581372
5&188099301&188099400	1.4716999794268	0.595420152800298
5&74175051&74175150	0.701025043132297	0.412119178352258
5&211086651&211086750	0.0100161531837854	0.0099168247480126
5&11837651&11837750	1.55662888888889	0.608859931002892
5&23423651&23423750	0.00346012919649283	0.0034481979859663
5&112090051&112090150	0.00528631422148796	0.00525851605329152
5&15972151&15972250	1.83767380356634	0.647598677923016
5&149755151&149755250	1.08293077267613	0.51990723209912
5&197368801&197368900	0.989212682732867	0.497288546026081
5&18366301&18366400	1.66590548247617	0.624892927910118
5&144339551&144339650	0.00500807145203005	0.00498311565278716
5&60802201&60802300	0.00297354671622919	0.00296473095024757
5&147123851&147123950	2.80228977660212	0.737000581556506
5&18325401&18325500	18.8326475183128	0.949578088398101
5&144149351&144149450	0.962839387455266	0.490533965034982
5&177759501&177759600	0.0043498718571575	0.00433103242111645
5&77345101&77345200	0.00256216943510256	0.00255562149980806
5&169191051&169191150	0.0100161531837854	0.0099168247480126
5&209025051&209025150	0.00899369568623114	0.00891353010894127
5&31339651&31339750	1.44317240039095	0.590696096665146
5&167832701&167832800	1.6845206059137	0.627494012228063
5&22556301&22556400	2.34666551857752	0.701195116617138
5&2284201&2284300	1.00841543437562	0.502095043244435
5&44482351&44482450	1.01932435043831	0.504784855497364
5&49820551&49820650	0.235507948974894	0.190616296050783
5&93626801&93626900	612.547731435832	0.998370134956477
5&20806051&20806150	9.40468237111411	0.903889425517089
5&153079051&153079150	12.614054601521	0.926546497037828
5&44270751&44270850	125.34480264906	0.992085151276245
5&166065901&166066000	1.13013201798926	0.53054552884288
5&90872901&90873000	2.23193986065273	0.690588302036648
5&83115051&83115150	1.73019997740368	0.633726463894062
5&213907551&213907650	0.0100161531837854	0.0099168247480126
5&141562401&141562500	4.79006472352578	0.827290358959742
5&96670551&96670650	0.108373760110943	0.0977772697362444
5&100247701&100247800	0.879229748395309	0.46786708711167
5&60687051&60687150	1.07309834400694	0.517630216197475
5&6816651&6816750	0.585080953595104	0.369117395719183
5&3351101&3351200	1.2633509613915	0.558177226131468
5&179404651&179404750	0.00685789203699019	0.00681118168832732
5&64371301&64371400	1.94739603830513	0.660717464838882
5&204992751&204992850	1.77962437386448	0.640239159865435
5&100698251&100698350	0.835066117109051	0.455060506716024
5&155156851&155156950	0.705993393109957	0.413831258644537
5&12518251&12518350	0.872616766510085	0.46598790639707
5&22771451&22771550	0.00250403572601503	0.0024977811926728
5&189821501&189821600	0.943069649916453	0.485350409316003
5&145150151&145150250	0.597466059532844	0.374008609427085
5&133766101&133766200	1.36568074232564	0.577288692379968
5&12713451&12713550	0.929955636967286	0.481853374841615
5&204208801&204208900	0.236619365539659	0.191343732868358
5&195915151&195915250	1.02705803428194	0.506674213028025
5&205534651&205534750	0.976258943510829	0.493993434775558
5&56265201&56265300	0.00279310405027933	0.00278532434955724
5&172663951&172664050	0.0991854132924331	0.0902353798485545
5&174978551&174978650	0.944658368406913	0.485770860195248
5&205852901&205853000	0.804375839462889	0.445791736882449
5&20314101&20314200	1.04796142505656	0.511709552843565
5&40116551&40116650	1.99627573325083	0.666252344901834
5&71000651&71000750	2.01319230737499	0.668126061004326
5&151745501&151745600	0.719109045249645	0.418303334065244
5&140442001&140442100	1.24592515414478	0.554749187365157
5&157214801&157214900	0.130935584168388	0.115776341288853
5&104851251&104851350	2.02433717020176	0.669349036260634
5&30072051&30072150	65.6567719699742	0.984997773362766
5&33283601&33283700	1.11529007532708	0.527251599360256
5&214112051&214112150	1.11309125777514	0.526759671963769
5&21197651&21197750	0.118426517761011	0.105886721997696
5&214011101&214011200	0.0100161531837854	0.0099168247480126
5&42095351&42095450	0.94434823226648	0.48568883731577
5&134622701&134622800	1.7335421319244	0.634174286790302
5&132415751&132415850	0.656216256370664	0.396214113855312
5&58853751&58853850	1.80337365651395	0.643286938337176
5&127869951&127870050	0.399176319849384	0.285293793345755
5&19798551&19798650	0.797775500720847	0.443757021052387
5&18385601&18385700	1.30356196360405	0.565889689185766
5&163440351&163440450	99.3057884527783	0.990030485623761
5&34457901&34458000	0.907955797208179	0.475878842967299
5&149487851&149487950	0.00271867294010151	0.00271130179727282
5&62587551&62587650	0.0043498718571575	0.00433103242111645
5&105278051&105278150	0.00253742807742808	0.00253100583216541
5&186288701&186288800	0.00200323269270638	0.0019992277742688
5&40663101&40663200	1.78845993733704	0.641379104426011
5&71049651&71049750	1.58507085832271	0.613163408352823
5&29820651&29820750	0.00526290957527125	0.00523535636811156
5&23483451&23483550	2.60354648682231	0.722495601581146
5&4778001&4778100	1.18020199047076	0.541326902566457
5&111197451&111197550	1.74522942775712	0.635731720675525
5&107807751&107807850	179.063783152155	0.994446412362918
5&147576901&147577000	0.858878707604117	0.462041285475325
5&37035101&37035200	3.49066437701004	0.777315800949298
5&40314701&40314800	1.29500400789247	0.564270913444585
5&30211351&30211450	0.019518658	0.0191449738039027
5&207492301&207492400	125.34480264906	0.992085151276245
5&130636751&130636850	0.256174385597401	0.203932183727478
5&130461151&130461250	2.19991947289077	0.687492135826589
5&66987451&66987550	0.00329211019882205	0.00328130777204024
5&181052451&181052550	0.895224383353254	0.472357991600613
5&80864101&80864200	1.4045738853583	0.584125900190008
5&19681901&19682000	0.616724283506715	0.381465343100448
5&193812701&193812800	65.6567719699742	0.984997773362766
5&145465401&145465500	0.647462912217708	0.393006062483152
5&172130051&172130150	0.818384415384813	0.450061278825701
5&40090101&40090200	1.06272604012736	0.515204646401683
5&135376901&135377000	0.0888242180078327	0.0815781064921112
5&131952551&131952650	0.0036881656916542	0.00367461310965307
5&38976751&38976850	2.06397391573207	0.6736264643555
5&64345501&64345600	0.886032213857966	0.469786362792577
5&29708251&29708350	0.0100161531837854	0.0099168247480126
5&81473851&81473950	0.618665291167159	0.382207053269835
5&100463451&100463550	6.75261877754327	0.871011328082239
5&112669151&112669250	0.897934036025234	0.473111298380918
5&24989651&24989750	1.09812274383773	0.523383461269347
5&110329101&110329200	1.19706590037261	0.544847516940476
5&114135951&114136050	0.406132014005944	0.288829220841726
5&190985951&190986050	0.999330831846293	0.499832651969587
5&56502151&56502250	0.898608010912698	0.473298335279182
5&132356101&132356200	0.989810426540284	0.497439561748243
5&134025101&134025200	1.46060746384895	0.593596290878607
5&127674651&127674750	0.0100161531837854	0.0099168247480126
5&198096351&198096450	0.496893930790049	0.331949993629671
5&147591551&147591650	1.08828924270349	0.521139131710794
5&97068251&97068350	0.140707740529341	0.123351263018559
5&108262501&108262600	1.16632116052919	0.538387927782731
5&45694051&45694150	0.0105621701124148	0.0104517766692571
5&135391551&135391650	32.1606626766493	0.969843787208023
5&100968051&100968150	0.852583850050818	0.460213366335581
5&168766901&168767000	1.44609977216427	0.591185931424532
5&90241251&90241350	0.00187494433376304	0.00187143549638309
5&128257051&128257150	65.6567719699742	0.984997773362766
5&192114451&192114550	1.20195320997889	0.545857743267131
5&31581901&31582000	3.66346616503176	0.785567223045739
5&146381651&146381750	65.6567719699742	0.984997773362766
5&210336101&210336200	1.06198905126802	0.515031372555034
5&10987001&10987100	2.22180968364446	0.689615434121852
5&48600601&48600700	0.360289998302786	0.264862638666986
5&52665151&52665250	0.00257171629067662	0.00256511953099124
5&145740201&145740300	0.295774412707027	0.228260729496208
5&200047401&200047500	0.00346012919649283	0.0034481979859663
5&23725351&23725450	1.2532278958532	0.556192251196437
5&155901401&155901500	146.418488812066	0.993216590347261
5&172156451&172156550	0.019518658	0.0191449738039027
5&71459151&71459250	65.6567719699742	0.984997773362766
5&89089051&89089150	0.0100161531837854	0.0099168247480126
5&110119001&110119100	0.0797099384064425	0.0738253262020422
5&5256401&5256500	0.413992668690761	0.292782754718299
5&200856651&200856750	2.26177440348653	0.693418404739735
5&64149151&64149250	0.500702996689674	0.333645629944199
5&163273301&163273400	0.0100161531837854	0.0099168247480126
5&147608001&147608100	29.1697191593476	0.966854182675076
5&30654851&30654950	1.03830287106449	0.509395775183423
5&99843801&99843900	1.700484	0.629696010048569
5&203601251&203601350	1.77971375568929	0.640250727991945
5&28736301&28736400	0.0423442052262778	0.0406240136549572
5&135721951&135722050	0.963010181070305	0.490578291624161
5&167498751&167498850	1.15425894691274	0.535803250842664
5&195044701&195044800	0.23222695438198	0.188461186923518
5&58970901&58971000	2.4549751355226	0.710562316435097
5&177536001&177536100	0.801495247418448	0.444905557517842
5&99589801&99589900	65.6567719699742	0.984997773362766
5&34104151&34104250	0.0100161531837854	0.0099168247480126
5&193084601&193084700	0.758296269457441	0.431267632554
5&169259351&169259450	1.07972944753717	0.519168225855431
5&202555151&202555250	1.8610990311473	0.650483961193401
5&58256801&58256900	0.00685789203699019	0.00681118168832732
5&80916851&80916950	1.18750635117324	0.542858470118881
5&48649601&48649700	0.00333871430135337	0.00332760438101722
5&196902101&196902200	0.445784059008204	0.308333776562738
5&16627601&16627700	0.384094436497291	0.277505946392873
5&187714551&187714650	1.9909580735635	0.665658971003704
5&60938601&60938700	65.6567719699742	0.984997773362766
5&107853651&107853750	1.19064764110358	0.543513990457986
5&89636551&89636650	33.574497951667	0.971076948061605
5&146824701&146824800	0.561725963894019	0.359682797674316
5&74566151&74566250	1.34645383481909	0.57382498425455
5&156529701&156529800	65.6567719699742	0.984997773362766
5&31135701&31135800	3.56979306395281	0.78117171040235
5&4152701&4152800	0.320660627126392	0.242803200564942
5&5848001&5848100	1.49845790521845	0.59975311254541
5&47097651&47097750	0.977007796961858	0.494185100566251
5&63236401&63236500	0.872616766510085	0.46598790639707
5&48910901&48911000	0.740311655875446	0.425390276147429
5&186979451&186979550	1.72753148908285	0.633368119120686
5&181245851&181245950	1.17987362644175	0.541257810604222
5&199934301&199934400	0.824325164048519	0.451852104160635
5&81717651&81717750	0.493733556080108	0.330536563278243
5&77756201&77756300	5.0704	0.835266209804955
5&49685901&49686000	0.434101063875757	0.302699073873196
5&304651&304750	0.763193988722635	0.432847431198163
5&173074951&173075050	0.00528631422148796	0.00525851605329152
5&45308101&45308200	0.0100161531837854	0.0099168247480126
5&214322151&214322250	0.0209852770419046	0.0205539467745364
5&46882351&46882450	0.920186279273888	0.479217193251612
5&28600501&28600600	0.177500507302684	0.150743465673137
5&147628901&147629000	1.51766786902067	0.602807021408672
5&187993551&187993650	0.805241113187041	0.446057375552143
5&155070651&155070750	3.03928219549243	0.752431260901767
5&164998301&164998400	5.99530871035692	0.857047052331022
5&122740201&122740300	0.0507025976194452	0.0482558982287861
5&36857901&36858000	1.4003296345533	0.583390553695305
5&148814551&148814650	3.99047338946615	0.799618208142179
5&27991451&27991550	65.6567719699742	0.984997773362766
5&65733951&65734050	0.00187957363870801	0.00187604746933968
5&25263901&25264000	215.807982811162	0.995387623707237
5&133178001&133178100	0.612986677785058	0.38003207728089
5&107192001&107192100	334.252292255656	0.997017171774511
5&93409801&93409900	65.6567719699742	0.984997773362766
5&96529201&96529300	0.00293910543862238	0.00293049241243515
5&132842501&132842600	188.17898254637	0.994714000537798
5&77149551&77149650	1.17121785927845	0.539428991095199
5&207838351&207838450	0.00661936636913644	0.00657583848501983
5&18189751&18189850	5.81785404399067	0.853326282207315
5&69981951&69982050	0.00326032585455809	0.00324973067362253
5&45624351&45624450	0.0100161531837854	0.0099168247480126
5&5978251&5978350	125.34480264906	0.992085151276245
5&52546951&52547050	0.198617271513593	0.165705330829066
5&149145201&149145300	0.0105621701124148	0.0104517766692571
5&76749151&76749250	0.0217075134068681	0.0212463088721789
5&170082551&170082650	33.574497951667	0.971076948061605
5&44964351&44964450	127.582675221446	0.992222902515617
5&59168001&59168100	1.42112006890125	0.586968026557304
5&84189851&84189950	65.6567719699742	0.984997773362766
5&25405351&25405450	0.00685789203699019	0.00681118168832732
5&137093451&137093550	0.149366777283739	0.129955711471609
5&111827701&111827800	65.6567719699742	0.984997773362766
5&178697151&178697250	1.79449735907871	0.64215389334643
5&146358951&146359050	0.0043498718571575	0.00433103242111645
5&89749351&89749450	1.51916703304136	0.603043392167326
5&171483101&171483200	0.581552649482198	0.367709952414546
5&3484351&3484450	0.908352102681188	0.475987686656449
5&80796651&80796750	1.03332308406547	0.508194242303796
5&153600301&153600400	0.763625136232911	0.432986081080704
5&160757601&160757700	5.49940270399415	0.846139707671067
5&77100551&77100650	0.872616766510085	0.46598790639707
5&93440801&93440900	0.398433915038587	0.284914367961101
5&97785701&97785800	0.872616766510085	0.46598790639707
5&104477601&104477700	1.10754136987785	0.525513465931178
5&85391601&85391700	0.0105621701124148	0.0104517766692571
5&136024851&136024950	0.139173705231454	0.122170749370639
5&81905951&81906050	0.0891253862892461	0.0818320713218381
5&8147851&8147950	0.699945936984149	0.411745998361521
5&88524401&88524500	0.206491473702233	0.171150379594971
5&58724701&58724800	1.35389652264497	0.575172489368248
5&212334901&212335000	65.6567719699742	0.984997773362766
5&29529951&29530050	0.019518658	0.0191449738039027
5&33919301&33919400	1.3946899248364	0.582409401054996
5&154168301&154168400	1.50866144587989	0.60138104659664
5&183115101&183115200	1.22341169113049	0.55024073859594
5&178761301&178761400	0.407244147177786	0.289391253105945
5&6928551&6928650	0.856609022903583	0.461383636692618
5&178237151&178237250	0.996583442838371	0.49914439910491
5&167469001&167469100	1.2825906522251	0.561901298848663
5&14245551&14245650	0.00183428449528335	0.0018309260560068
5&196030801&196030900	0.47841318440088	0.323599105749828
5&91962251&91962350	1.25966548550121	0.557456620718268
5&149405051&149405150	2.6827378529102	0.728462888226004
5&110365351&110365450	2.36994540005747	0.703259287232682
5&154727301&154727400	7.51512371756186	0.882561894205064
5&215099901&215100000	1.32045447603922	0.569049938136731
5&89700351&89700450	2.50059927480163	0.714334626302902
5&24323901&24324000	1.80327656026085	0.64327458297338
5&51288551&51288650	0.872616766510085	0.46598790639707
5&169695701&169695800	1.55290862930154	0.60828993700664
5&100999701&100999800	0.0118607878000493	0.0117217585097221
5&206533301&206533400	2.14644385638211	0.682180885582419
5&112625301&112625400	65.6567719699742	0.984997773362766
5&76700151&76700250	0.0157664100679327	0.0155216887580268
5&163554001&163554100	1.93349402811256	0.659109583855737
5&189115801&189115900	0.432370939290342	0.301856821742388
5&89859101&89859200	1.50744162892089	0.601187126964003
5&142859551&142859650	4.43585988158546	0.816036464922945
5&50895351&50895450	2.0918422530524	0.676568234031746
5&160283801&160283900	292.963620516427	0.996598218520226
5&170392751&170392850	1.81100172524039	0.644254931962205
5&188663901&188664000	0.593085577134118	0.372287330728993
5&111731401&111731500	1.07716684635238	0.518575023592325
5&167451101&167451200	0.310583165734998	0.23698089053419
5&21270301&21270400	0.954058607617787	0.488244622703968
5&109702051&109702150	0.019518658	0.0191449738039027
5&21482701&21482800	1.10128982620117	0.524101821875824
5&76859301&76859400	0.298891348111546	0.230112663808334
5&128755751&128755850	0.00528631422148796	0.00525851605329152
5&99915451&99915550	0.436307935465331	0.303770469195366
5&4341001&4341100	0.978780770999088	0.494638307256696
5&155793751&155793850	0.0628239841899269	0.0591104313832461
5&74826551&74826650	0.332566415410022	0.249568360394025
5&59207501&59207600	3.66143279838335	0.785473685183917
5&91356451&91356550	0.805217130639325	0.446050016351304
5&145881801&145881900	0.933074071229587	0.482689248755004
5&112349551&112349650	0.960815890343863	0.490008212946177
5&20243951&20244050	0.982054082884708	0.495472899233614
5&129934951&129935050	0.563513716216812	0.360414948952498
5&109727451&109727550	1.17927978019213	0.541132804934372
5&134693951&134694050	0.019518658	0.0191449738039027
5&217520301&217520400	3.08119077735998	0.75497347353929
5&196564351&196564450	0.763900231695735	0.433074511794443
5&23599301&23599400	194.748196477799	0.994891396099716
5&191166451&191166550	0.246695835277207	0.197879730000344
5&55859501&55859600	1.03511329385774	0.508626864647712
5&170557851&170557950	91.8493020625262	0.989229859807384
5&133531501&133531600	33.574497951667	0.971076948061605
5&105623851&105623950	4.02845584663766	0.801131792641938
5&88456751&88456850	4.76006666666667	0.826390898253492
5&80186201&80186300	65.6567719699742	0.984997773362766
5&79294251&79294350	125.34480264906	0.992085151276245
5&112139351&112139450	1.9908402640284	0.665645801272888
5&204574751&204574850	1.95599791424625	0.661704768064767
5&6406001&6406100	0.0100161531837854	0.0099168247480126
5&212142801&212142900	1.10647552456331	0.525273382795507
5&101540201&101540300	0.898299918075992	0.473212851943047
5&134233951&134234050	0.921095252281776	0.479463603477104
5&14456851&14456950	0.630448239449441	0.386671728789334
5&188130001&188130100	1.35992965174154	0.57625855530819
5&16922801&16922900	3.2234827983402	0.763228584619075
5&159050251&159050350	1.15460535090293	0.535877881496521
5&177684351&177684450	1.76874255892437	0.638825214436516
5&122962201&122962300	0.0841514940958103	0.0776196818932516
5&61371151&61371250	248.450960512978	0.995991196033306
5&142365851&142365950	0.00373151473208482	0.00371764229509206
5&167939951&167940050	0.0100161531837854	0.0099168247480126
5&33278151&33278250	1.32386337486439	0.56968210316652
5&58471301&58471400	3.40096	0.772776848687559
5&175769901&175770000	6.02820167324605	0.857716092040065
5&5254601&5254700	0.708704877195203	0.414761429345555
5&103306901&103307000	1.34101777701316	0.572835366813885
5&52890101&52890200	65.6567719699742	0.984997773362766
5&209836051&209836150	65.6567719699742	0.984997773362766
5&49214951&49215050	33.574497951667	0.971076948061605
5&93857651&93857750	125.34480264906	0.992085151276245
5&191192301&191192400	1.57269046833978	0.611301859937575
5&107650151&107650250	358.127566304311	0.997215474127228
5&198159451&198159550	1.39248795572679	0.582025064073428
5&19982201&19982300	1.21214028820863	0.547949103711776
5&41698851&41698950	65.6567719699742	0.984997773362766
5&112155701&112155800	0.806765453463847	0.446524728440625
5&190506201&190506300	0.00373151473208482	0.00371764229509206
5&40897851&40897950	119.478302327318	0.991699750239813
5&23529001&23529100	0.847622429793337	0.458763877362187
5&5010201&5010300	0.00500807145203005	0.00498311565278716
5&129387401&129387500	0.00528631422148796	0.00525851605329152
5&179538301&179538400	0.877299165991321	0.467319850711198
5&196251801&196251900	69.7064873362127	0.985857026170103
5&168425551&168425650	0.253726660046558	0.202377972912481
5&55609351&55609450	0.533490525998095	0.347892938986933
5&172133201&172133300	1.5940330713499	0.614499903241552
5&209051301&209051400	0.753295851497452	0.429645601941098
5&158664401&158664500	1.0266633686607	0.506578144420284
5&172099351&172099450	1.28686414630398	0.562719979839556
5&133228951&133229050	1.55088443509291	0.607979104720368
5&8921551&8921650	0.00528631422148796	0.00525851605329152
5&122881801&122881900	0.101716120526811	0.092325163108418
5&909151&909250	1.80032500067708	0.642898592214042
5&979451&979550	0.176456288022987	0.149989667971021
5&132065951&132066050	0.593591921078263	0.372486778595504
5&173664701&173664800	0.852583850050818	0.460213366335581
5&35857051&35857150	0.000359361684108199	0.000359232589679785
5&161198551&161198650	0.686649075128153	0.407108440785752
5&28709101&28709200	2.44509436848508	0.709732189298567
5&74158601&74158700	2.30645174709972	0.697560987884624
5&135081751&135081850	0.872616766510085	0.46598790639707
5&53152801&53152900	3.31739069572115	0.768378617901995
5&50825051&50825150	0.24536610141821	0.197023269815029
5&202011651&202011750	65.6567719699742	0.984997773362766
5&40805951&40806050	0.36086190075883	0.26517158027395
5&18865251&18865350	1.30351570219577	0.565880970966781
5&96795251&96795350	0.0911641921232568	0.0835476391008247
5&107058701&107058800	2.28038765579786	0.695157979809926
5&97375101&97375200	0.501003196676635	0.333778900528596
5&39209051&39209150	3.88710937139186	0.795380065391252
5&133041651&133041750	62.7263017750314	0.984307892155264
5&141215251&141215350	0.754654291733452	0.430087166052474
5&63162351&63162450	0.00661936636913644	0.00657583848501983
5&76609551&76609650	1.02517886218977	0.506216453929047
5&55640351&55640450	3.08052530713778	0.754933513523181
5&15359051&15359150	0.0100161531837854	0.0099168247480126
5&130709151&130709250	65.6567719699742	0.984997773362766
5&204788701&204788800	0.43368858513462	0.302498457218237
5&67158701&67158800	13.4858917503713	0.930967315148246
5&184526801&184526900	0.703638408905798	0.413020982168233
5&17652151&17652250	0.947977430244903	0.48664702964537
5&90332051&90332150	0.872616766510085	0.46598790639707
5&94145051&94145150	0.795209560722429	0.442961968407978
5&462501&462600	1.26925879551706	0.559327476453761
5&28740101&28740200	1.95913881812278	0.662063843076352
5&149606301&149606400	0.00355713827503381	0.00354452989208766
5&151968551&151968650	1.0456900711154	0.511167398170557
5&155642701&155642800	226.814331249466	0.995610460524957
5&141297501&141297600	1.76430525524923	0.638245451329564
5&170734151&170734250	0.520668359770737	0.342394419154769
5&157029601&157029700	0.385497252362474	0.278237471568525
5&92012901&92013000	0.00238629570583949	0.00238061485483414
5&204923901&204924000	33.574497951667	0.971076948061605
5&186708801&186708900	1.72540100722629	0.633081518151442
5&81692651&81692750	0.788377828351963	0.440834042926194
5&155914751&155914850	0.851800918241976	0.459985147350851
5&112426051&112426150	1.69668676568483	0.62917458092466
5&188901851&188901950	1.13869829416502	0.532425867300551
5&73979201&73979300	0.952994023984278	0.487965663120713
5&168254601&168254700	0.0645482151804558	0.0606343745262059
5&12854351&12854450	0.539601949634444	0.350481466824957
5&135020001&135020100	179.063783152155	0.994446412362918
5&10504001&10504100	226.814331249466	0.995610460524957
5&205969151&205969250	1.23441652422363	0.552455869727575
5&25363401&25363500	1.79199539776463	0.641833220498631
5&156954601&156954700	65.6567719699742	0.984997773362766
5&154043251&154043350	179.063783152155	0.994446412362918
5&31599151&31599250	2.64506220242666	0.725656259217124
5&63274151&63274250	257.292024378139	0.996128413169522
5&132007901&132008000	0.989868102381824	0.497454128339952
5&174154651&174154750	0.019518658	0.0191449738039027
5&34423651&34423750	0.551761408904266	0.355571034141052
5&173565451&173565550	0.00500807145203005	0.00498311565278716
5&153128651&153128750	8.69788185056221	0.896884699627267
5&56467151&56467250	0.00528631422148796	0.00525851605329152
5&150564051&150564150	50.9340724130158	0.980744818314125
5&140869051&140869150	1.14349244337566	0.533471646662229
5&107000651&107000750	2.5980130547231	0.722068823878417
5&133316201&133316300	1.21272973079991	0.548069524225854
5&62713901&62714000	0.557969977769463	0.35813910776914
5&2175501&2175600	1.75122367433693	0.636525372572258
5&144651701&144651800	0.00188890116845086	0.00188533994762087
5&165816901&165817000	179.063783152155	0.994446412362918
5&212640401&212640500	0.61379933515158	0.380344273158303
5&153767651&153767750	0.236397657826984	0.191198726664091
5&46102001&46102100	0.981799835436652	0.495408172854314
5&17973001&17973100	12.5344124609332	0.926114265921297
5&10727851&10727950	0.498020815867008	0.332452533764539
5&132545251&132545350	0.0100161531837854	0.0099168247480126
5&213573851&213573950	1.03713158250833	0.509113692710662
5&88514351&88514450	9.49608	0.904726335927318
5&158578901&158579000	0.83999600039996	0.456520557771522
5&88907601&88907700	0.570609163484901	0.363304364160732
5&215118101&215118200	0.480753890960358	0.324668328677198
5&195034051&195034150	0.11355971140002	0.101979005020976
5&92412251&92412350	0.907468069308475	0.475744828398341
5&109173701&109173800	376.034407947181	0.997347722173569
5&178432651&178432750	3.32029302374364	0.768534218742997
5&147607201&147607300	0.0100161531837854	0.0099168247480126
5&139214101&139214200	0.00220308340011513	0.00219824049297559
5&174934451&174934550	1.93407040774785	0.659176549629024
5&36754601&36754700	0.362398823604629	0.266000540609537
5&14092401&14092500	0.0041512454592631	0.0041340838624011
5&83054251&83054350	0.0100161531837854	0.0099168247480126
5&56872601&56872700	0.810598700190376	0.447696499564009
5&203515251&203515350	121.071377246859	0.991808071453329
5&87963651&87963750	1.18155119023895	0.541610573029704
5&4376701&4376800	0.00513835498154593	0.00511208726249459
5&2202851&2202950	1.15332660044573	0.535602263124878
5&204006701&204006800	2.65472967171356	0.726381951655773
5&26368801&26368900	65.6567719699742	0.984997773362766
5&45614401&45614500	0.948167946628381	0.486697231760403
5&21278301&21278400	1.73021538461538	0.633728530856963
5&169906151&169906250	3.99205480755507	0.799681686489784
5&202346201&202346300	1.08172279673302	0.519628645288718
5&97282151&97282250	1.26617952295076	0.558728692995199
5&214190551&214190650	4.43828416412343	0.816118472330475
5&141921551&141921650	0.967477954144621	0.491735092688874
5&48831901&48832000	1.46888203358268	0.59495837127995
5&181443951&181444050	1.30734947757439	0.566602281223885
5&93243251&93243350	0.197966876762277	0.165252379345678
5&24223401&24223500	0.00559174530599149	0.00556065155873965
5&211663351&211663450	132.690090402175	0.992520014034012
5&172189001&172189100	1.71432129927929	0.631583777401178
5&195187951&195188050	65.6567719699742	0.984997773362766
5&134909451&134909550	0.949683663938801	0.487096282081077
5&130098851&130098950	0.354645788841431	0.261799646640281
5&67515501&67515600	125.34480264906	0.992085151276245
5&55648351&55648450	2.64647495608161	0.725762548202286
5&24283601&24283700	65.6567719699742	0.984997773362766
5&22694201&22694300	0.00528631422148796	0.00525851605329152
5&165882901&165883000	0.110715945980788	0.0996798023665925
5&103135301&103135400	1.09316707630923	0.52225505010176
5&12161651&12161750	1.07991981443143	0.519212234499838
5&177287901&177288000	0.260234382758963	0.206496812274909
5&137973101&137973200	1.44894013518928	0.591660087712715
5&144380501&144380600	0.837332171180029	0.455732602038014
5&23457901&23458000	376.034407947181	0.997347722173569
5&3992901&3993000	0.720757297942315	0.418860520774311
5&198872601&198872700	2.07347976857345	0.674635893092556
5&190074251&190074350	3.25184	0.764807706781064
5&52616101&52616200	0.00295822403419166	0.0029494987560826
5&76021901&76022000	1.15457413249211	0.535871156661786
5&91547851&91547950	0.338816821276028	0.253071828715971
5&186660001&186660100	2.53852019635473	0.717395989139707
5&140014951&140015050	0.00297354671622919	0.00296473095024757
5&204285201&204285300	0.863142047249263	0.463272270905808
5&152010851&152010950	2.13164255698933	0.68067875506157
5&12485401&12485500	0.0100161531837854	0.0099168247480126
5&7306651&7306750	0.701152329930254	0.412163165869455
5&91511551&91511650	1.28113592652196	0.561621914602566
5&21244451&21244550	0.416834127016708	0.29420107764795
5&53021001&53021100	0.487158155284734	0.327576561748715
5&191181101&191181200	0.555301257577624	0.357037747428111
5&86362501&86362600	125.34480264906	0.992085151276245
5&191082051&191082150	3.75364867808534	0.789635274350401
5&213126901&213127000	0.795095407021655	0.442926545247444
5&128829651&128829750	423.784183831734	0.997645863386486
5&107971401&107971500	0.821153394540554	0.450897435110191
5&141718751&141718850	1.44348140122788	0.590747856931717
5&147614851&147614950	0.00528631422148796	0.00525851605329152
5&163828101&163828200	1.2510013256152	0.555753260284421
5&140770751&140770850	0.308593598640841	0.235820807133215
5&113380951&113381050	0.00373151473208482	0.00371764229509206
5&69999101&69999200	0.437150383764798	0.304178594462485
5&168561201&168561300	0.563595982805391	0.360448599896114
5&182155201&182155300	0.00169916881253711	0.0016962865353591
5&188457651&188457750	5.01919395144315	0.833864798498436
5&31444601&31444700	1.04843578906434	0.511822628105532
5&40369151&40369250	1.21432225192514	0.548394548656774
5&9921801&9921900	1.54941563913776	0.607753249549293
5&186133901&186134000	0.869493998275748	0.465095902462212
5&47931201&47931300	0.642490962865593	0.391168644084752
5&80965801&80965900	65.6567719699742	0.984997773362766
5&194377651&194377750	0.0100161531837854	0.0099168247480126
5&76648551&76648650	0.204537607580741	0.169805912487486
5&93275951&93276050	2.28729421459742	0.695798448596587
5&39248051&39248150	0.45707134120163	0.313691806486763
5&9459751&9459850	0.0100161531837854	0.0099168247480126
5&181377951&181378050	0.987675499977428	0.496899770605737
5&166677501&166677600	0.927702089392558	0.481247644279354
5&12604501&12604600	0.490240013084189	0.328967152123094
5&101619401&101619500	0.0544351072593832	0.0516249002756246
5&22676701&22676800	0.577591964309566	0.366122531919938
5&34483451&34483550	1.50968153021344	0.601543069126004
5&23715401&23715500	319.133138668793	0.996876299641586
5&139480601&139480700	5.68391763572559	0.850387145009838
5&133177201&133177300	0.00528631422148796	0.00525851605329152
5&136018901&136019000	0.536161872118918	0.349026936451273
5&26812501&26812600	5.02089179754753	0.833911647373014
5&3694301&3694400	223.960232896279	0.995554769893659
5&175811301&175811400	5.59228394154145	0.848307504824167
5&48748701&48748800	0.306728427796838	0.234730048931426
5&88441901&88442000	0.00500807145203005	0.00498311565278716
5&20254901&20255000	65.6567719699742	0.984997773362766
5&204675401&204675500	1.08712029581505	0.520870933024257
5&112012551&112012650	0.0100161531837854	0.0099168247480126
5&205899601&205899700	2.05800703719435	0.672989634151569
5&140898701&140898800	3.12463648944065	0.757554392354316
5&74150601&74150700	1.80592132871495	0.643610820529321
5&11986451&11986550	0.00291658443285567	0.00290810270577486
5&146608501&146608600	1.72459806903193	0.632973387390197
5&187912201&187912300	1.51067360158269	0.601700516001118
5&132701551&132701650	1.75988626829496	0.637666228682026
5&102958551&102958650	1.10737264001688	0.525475475475475
5&171344401&171344500	0.949933450201273	0.487161984991447
5&15170751&15170850	0.315784174404007	0.239996939123427
5&73894801&73894900	0.718186586205252	0.417991033087636
5&28858351&28858450	1.41718663160126	0.586295908256968
5&187644251&187644350	0.00218743505605688	0.00218266062768441
5&140093651&140093750	1.8948257305364	0.654556062062256
5&78897151&78897250	65.6567719699742	0.984997773362766
5&82556201&82556300	0.00539621741173869	0.00536725453934027
5&150282451&150282550	0.00420151841950052	0.0041839395205389
5&60930601&60930700	0.00287009543135266	0.00286188155816749
5&5387251&5387350	0.3224308949059	0.243816819576681
5&129824301&129824400	131.313235054845	0.992442177083906
5&182968101&182968200	1.17932096024628	0.541141475605781
5&26554801&26554900	0.0100161531837854	0.0099168247480126
5&167220851&167220950	5.37188202886098	0.843060496809173
5&50668301&50668400	0.834241051308205	0.454815385749443
5&205337551&205337650	1.10196218854073	0.524254049168104
5&31725101&31725200	0.00559174530599149	0.00556065155873965
5&131144151&131144250	0.797326083815978	0.443617933882727
5&64108151&64108250	0.00528631422148796	0.00525851605329152
5&14602701&14602800	0.650256942529069	0.394033756666117
5&45300101&45300200	0.00203536884211668	0.00203123453064198
5&144090701&144090800	516.744700052873	0.998068546138864
5&137959851&137959950	0.989546651807021	0.497372932124139
5&103629351&103629450	248.450960512978	0.995991196033306
5&19439051&19439150	2.67662743416865	0.7280116035945
5&43135351&43135450	0.438304442891599	0.304736903968969
5&214149951&214150050	0.543129265305102	0.351966149250443
5&18816201&18816300	1.57798225943641	0.612099735620905
5&58336651&58336750	2.55424019060383	0.718645914070847
5&88602801&88602900	3.06503233993056	0.75399949708221
5&97060251&97060350	0.164196903032273	0.141038773256144
5&48481651&48481750	125.34480264906	0.992085151276245
5&134435851&134435950	0.00206855286724107	0.00206428278915876
5&9766351&9766450	0.00330968318456822	0.00329876531647046
5&5738201&5738300	125.34480264906	0.992085151276245
5&60658851&60658950	7.96358760480971	0.888437527016145
5&156754901&156755000	65.6567719699742	0.984997773362766
5&99995001&99995100	0.0072871055657602	0.00723438781802659
5&3192501&3192600	1.74522942775712	0.635731720675525
5&6436851&6436950	0.739552852962692	0.425139628096458
5&182619901&182620000	33.574497951667	0.971076948061605
5&205147351&205147450	0.0111729917856836	0.0110495354172313
5&145610501&145610600	8.2623725409414	0.892036301111857
5&97693251&97693350	0.186289082184878	0.157035148500039
5&169828801&169828900	0.82003926637725	0.450561304652246
5&26243051&26243150	2.57036923306748	0.719916923230696
5&137079051&137079150	0.377823522004049	0.274217645416957
5&32892401&32892500	1.17572788966725	0.540383701128666
5&48165401&48165500	0.00528631422148796	0.00525851605329152
5&25300701&25300800	0.872616766510085	0.46598790639707
5&5105651&5105750	0.279561400813283	0.218482208540829
5&55006201&55006300	1.08075068140375	0.519404218421131
5&189849551&189849650	0.0049802404560091	0.00495556057276243
5&192940801&192940900	0.0100161531837854	0.0099168247480126
5&16782051&16782150	0.918671827844727	0.478806127505757
5&217397401&217397500	0.822135003953186	0.451193244281864
5&3449901&3450000	0.0100161531837854	0.0099168247480126
5&134584851&134584950	1.4583466530273	0.593222542976776
5&149423451&149423550	0.00346012919649283	0.0034481979859663
5&151684051&151684150	0.00398548180273776	0.00396966079188864
5&93832601&93832700	0.628617415036493	0.38598225048601
5&11180901&11181000	0.00528631422148796	0.00525851605329152
5&139545901&139546000	0.119709231601	0.106910998161403
5&141064151&141064250	0.0043498718571575	0.00433103242111645
5&176536501&176536600	1.34826144909411	0.574153039736793
5&104248601&104248700	3.48099181783104	0.776835120291731
5&37252951&37253050	0.923894533954602	0.480220988026573
5&103062701&103062800	1.39682138096026	0.582780757905555
5&155292051&155292150	0.233353534240538	0.189202469334334
5&93448801&93448900	0.480481537316939	0.324544092719799
5&31806901&31807000	0.574188733484438	0.364752155361627
5&25754201&25754300	0.84972425147428	0.459378878120361
5&169880451&169880550	1.84630856802305	0.64866774768044
5&213559101&213559200	0.00500807145203005	0.00498311565278716
5&37521301&37521400	1.31518682412392	0.568069414709801
5&205071851&205071950	3.57580727432086	0.781459327272821
5&164030901&164031000	1.87862633314678	0.652612084977752
5&154837651&154837750	65.6567719699742	0.984997773362766
5&171752801&171752900	0.00213828115071975	0.00213371866032743
5&147187451&147187550	1.62678626662543	0.619306674202817
5&133214801&133214900	1.700484	0.629696010048569
5&18698201&18698300	0.447658360141314	0.309229285352668
5&189587751&189587850	1.37452413346865	0.578862987364453
5&136434101&136434200	6.50968831391854	0.866838681154504
5&189155951&189156050	1.43631323939899	0.589543748386522
5&182770601&182770700	1.12400095829455	0.529190419573566
5&168356351&168356450	0.00528631422148796	0.00525851605329152
5&180725501&180725600	62.7263017750314	0.984307892155264
5&99966401&99966500	0.686302575682192	0.406986614133913
5&209166851&209166950	0.223112094092533	0.182413447769942
5&89708351&89708450	0.694313363834527	0.409790407521295
5&106500751&106500850	0.00373151473208482	0.00371764229509206
5&175587101&175587200	0.0100161531837854	0.0099168247480126
5&58134101&58134200	3.27497480143531	0.766080492529628
5&35832001&35832100	0.842550841074567	0.457274134472835
5&104102151&104102250	1.04229981094909	0.51035592588373
5&176409101&176409200	65.6567719699742	0.984997773362766
5&110228501&110228600	0.0043498718571575	0.00433103242111645
5&104001001&104001100	0.00500807145203005	0.00498311565278716
5&111496601&111496700	0.00407072919447411	0.0040542255402066
5&113811601&113811700	1.53127981958839	0.604942925605669
5&217464101&217464200	1.16077662166511	0.537203434184977
5&106192501&106192600	0.00229285454173823	0.00228760938616743
5&113566701&113566800	0.0043498718571575	0.00433103242111645
5&109203751&109203850	0.112979361223763	0.10151074239107
5&9147501&9147600	72.2150977015165	0.986341614893737
5&212480001&212480100	0.737510931824807	0.42446405275289
5&186993051&186993150	2.02517188914354	0.669440270951641
5&111879951&111880050	3.06638025414242	0.754081040753309
5&138550701&138550800	191.001420176483	0.994791705191134
5&58567901&58568000	3.82993101396165	0.792957705377292
5&134890851&134890950	0.438063256831416	0.30462029729946
5&53137851&53137950	0.830458990641092	0.453688935336506
5&136585101&136585200	0.796831243398424	0.443464708400408
5&157766101&157766200	1.16761772051283	0.538664040925347
5&139402301&139402400	1.90087907564755	0.655276909542748
5&205951051&205951150	1.50677147457146	0.601080509275001
5&216841951&216842050	1.46505845933846	0.594330107583588
5&167288401&167288500	0.601699275589179	0.375663075309718
5&28608501&28608600	1.21195409816571	0.547911052571452
5&63667251&63667350	2.1098408505645	0.678440136311644
5&198848101&198848200	65.6567719699742	0.984997773362766
5&198186001&198186100	1.51066164876059	0.601698619766762
5&207728601&207728700	1.3506662218448	0.574588688641979
5&140851151&140851250	0.255838438732842	0.203719229195585
5&178745101&178745200	2.57004	0.719891093657214
5&90357001&90357100	131.313235054845	0.992442177083906
5&182898651&182898750	1.56716956220716	0.6104659330955
5&9445301&9445400	1.24973172939432	0.555502557511948
5&216270151&216270250	0.415700728581047	0.293636020797773
5&211252251&211252350	2.96305910321893	0.747669672857575
5&39363801&39363900	0.318844831794329	0.241760686403518
5&110341151&110341250	0.888707272920882	0.470537327654008
5&161115001&161115100	2.15364152227259	0.682906255217183
5&202244801&202244900	0.0100161531837854	0.0099168247480126
5&4258301&4258400	1.25888288026712	0.557303298574849
5&207167601&207167700	1.19484351563248	0.544386653136028
5&99925301&99925400	0.124894347421813	0.111027624690321
5&65985151&65985250	0.473705616562759	0.321438427891468
5&1267101&1267200	1.20120714438132	0.545703818673973
5&155632051&155632150	1.61091364239876	0.616992311135478
5&101564551&101564650	0.00500807145203005	0.00498311565278716
5&176046651&176046750	179.063783152155	0.994446412362918
5&181827201&181827300	65.6567719699742	0.984997773362766
5&134778801&134778900	0.393223758530752	0.282240204506298
5&16042351&16042450	90.2330607602481	0.989039061151002
5&105518751&105518850	0.019518658	0.0191449738039027
5&59160001&59160100	0.055323153034049	0.0524229501409073
5&7304451&7304550	0.899657703547493	0.473589374479117
5&205063001&205063100	3.37023821450866	0.771179521363361
5&67554351&67554450	1.700484	0.629696010048569
5&189259901&189260000	125.34480264906	0.992085151276245
5&164169501&164169600	0.330244897876141	0.248258721686065
5&53503101&53503200	0.00373151473208482	0.00371764229509206
5&105073501&105073600	2.49349459496475	0.713753671913126
5&215423401&215423500	0.00528631422148796	0.00525851605329152
5&138670951&138671050	0.000510547987486529	0.000510287461250148
5&106041251&106041350	2.12700131368283	0.680204803360876
5&190468001&190468100	65.6567719699742	0.984997773362766
5&41562351&41562450	1.25368468520396	0.556282204620164
5&205369151&205369250	0.795901609334875	0.443176622370555
5&22843301&22843400	0.0100161531837854	0.0099168247480126
5&131445801&131445900	0.24881432316017	0.199240446354376
5&139597451&139597550	0.856011720271666	0.461210298901761
5&142970951&142971050	1.66590548247617	0.624892927910118
5&140811901&140812000	390.651623241411	0.99744671044199
5&214753251&214753350	0.648665468543187	0.393448811126231
5&3789701&3789800	1.01583062265018	0.503926575594276
5&123250751&123250850	7.49227376634706	0.882245906395202
5&175868251&175868350	0.371277845662186	0.270753186042248
5&4004651&4004750	0.808750476525615	0.447132142891884
5&210086251&210086350	1.68419157502001	0.627448350070712
5&185971101&185971200	0.683530495747858	0.406010165823708
5&7562401&7562500	3.40096	0.772776848687559
5&179971751&179971850	0.629076034124756	0.386155109367093
5&163204251&163204350	0.0100161531837854	0.0099168247480126
5&147754401&147754500	1.700484	0.629696010048569
5&157624651&157624750	26.2160825816679	0.963257019190794
5&101238651&101238750	0.0100161531837854	0.0099168247480126
5&152903751&152903850	0.00677195067793552	0.00672639983004638
5&114103901&114104000	269.048191404361	0.996296957240115
5&105356751&105356850	0.460548709476478	0.315325813160698
5&91232751&91232850	1.03333918185993	0.508198135893255
5&26482401&26482500	0.704763151798394	0.413408250322001
5&88096651&88096750	1.66595675411704	0.624900141963782
5&80429151&80429250	0.203250235772684	0.168917677911083
5&132209301&132209400	1.03584015701503	0.508802301323002
5&58723001&58723100	2.99073028544418	0.749419297102737
5&35958751&35958850	0.587336699256457	0.370013935626624
5&141248101&141248200	1.79063155500518	0.641658176549163
5&19010001&19010100	0.18100438999107	0.153263096670148
5&10763201&10763300	0.408647582538161	0.290099232486413
5&809301&809400	1.80785728593134	0.643856543204506
5&179366551&179366650	3.13255371351852	0.758018874206335
5&142642901&142643000	0.588680966778181	0.370547000365981
5&8490301&8490400	0.996345690371757	0.499084750290025
5&195273401&195273500	2.00423554136523	0.667136618873245
5&196522751&196522850	1.12738424476793	0.529939171797766
5&174109101&174109200	2.33857249186665	0.700470784313902
5&104492501&104492600	1.49998805777648	0.599998089235109
5&109585351&109585450	0.00122778623476484	0.00122628062429438
5&176199551&176199650	1.545334066933	0.607124262001117
5&168518351&168518450	191.001420176483	0.994791705191134
5&126929951&126930050	244.720400679578	0.995930333837832
5&101698651&101698750	0.0100161531837854	0.0099168247480126
5&37796951&37797050	0.0100161531837854	0.0099168247480126
5&5266651&5266750	0.0100161531837854	0.0099168247480126
5&19481701&19481800	0.838241389159113	0.456001803736211
5&158069451&158069550	1.02538037642578	0.506265582682935
5&154999501&154999600	1.09826240619065	0.523415185322087
5&197237801&197237900	0.977358139534884	0.494274719381274
5&44956551&44956650	0.181353026561666	0.153512982558224
5&88555501&88555600	215.061253074276	0.995371682864136
5&83669501&83669600	0.441325507802501	0.306194197919499
5&113407701&113407800	1.97270858981822	0.66360644853482
5&178717051&178717150	0.019518658	0.0191449738039027
5&138942901&138943000	65.6567719699742	0.984997773362766
5&156909151&156909250	0.243350410715819	0.195721502658062
5&9137451&9137550	0.0100161531837854	0.0099168247480126
5&59894651&59894750	1.114989929026	0.527184509828602
5&134309451&134309550	0.45090379264258	0.310774425519513
5&102627201&102627300	1.3882522886818	0.581283767741326
5&173069751&173069850	0.0100161531837854	0.0099168247480126
5&29739401&29739500	0.0100161531837854	0.0099168247480126
5&133194951&133195050	152.950636531115	0.993504411397494
5&22589301&22589400	0.0314189698634018	0.0304618887003434
5&30322051&30322150	0.722994282353145	0.419615021220924
5&109434351&109434450	0.0785025079173633	0.072788433351866
5&57564801&57564900	0.699950775870368	0.411747672818347
5&79325851&79325950	0.92329577180173	0.480059169961567
5&18947301&18947400	0.573060801545749	0.36429666353814
5&158853901&158854000	2.53358	0.71700088861721
5&134134101&134134200	1.08463537829539	0.520299803787412
5&100367251&100367350	1.17703067371462	0.540658745844072
5&36861901&36862000	0.0100161531837854	0.0099168247480126
5&202946201&202946300	1.66590548247617	0.624892927910118
5&97754101&97754200	0.00128585814533831	0.00128420683751599
5&101759851&101759950	3.63237847749268	0.784128174142356
5&199696651&199696750	0.275361231884834	0.215908422649701
5&73945701&73945800	0.681176729785828	0.405178538173441
5&19963951&19964050	1.76382298828314	0.638182327797632
5&173098001&173098100	4.94686	0.831844031976539
5&198512501&198512600	0.00388361447700909	0.00386859036346791
5&59455001&59455100	1.08120688914876	0.519509566677913
5&137373101&137373200	0.00339498613734637	0.00338349920445154
5&143118851&143118950	1.71657710650656	0.631889705024434
5&144980501&144980600	1.80301671001762	0.643241513178952
5&145573101&145573200	62.7263017750314	0.984307892155264
5&217165851&217165950	1.00589103331281	0.50146843303424
5&136135851&136135950	1.6019126079503	0.615667337579118
5&36222451&36222550	0.0100161531837854	0.0099168247480126
5&113980951&113981050	0.00528631422148796	0.00525851605329152
5&100575151&100575250	135.665426158352	0.992682860412396
5&177173451&177173550	1.10311465535163	0.524514748896177
5&202068851&202068950	65.6567719699742	0.984997773362766
5&89164201&89164300	394.686434901422	0.997472746316792
5&107371401&107371500	2.20908821193067	0.688385007217245
5&127891851&127891950	0.990522961007072	0.497619460016645
5&14110801&14110900	0.262129923942299	0.207688542177598
5&177089301&177089400	0.0118607878000493	0.0117217585097221
5&5813001&5813100	0.00398548180273776	0.00396966079188864
5&135542801&135542900	1.48721766401622	0.597944315663449
5&177779951&177780050	1.11515515642128	0.52722144426892
5&76385251&76385350	0.624770204354114	0.384528349104282
5&11253401&11253500	3.23328013927172	0.763776559287183
5&25060151&25060250	1.29494562240826	0.564259828104065
5&147342801&147342900	0.903832631624636	0.474743744072372
5&199160251&199160350	1.16615819361574	0.53835319925051
5&146421301&146421400	0.709625408772582	0.415076545500137
5&175137851&175137950	0.00500807145203005	0.00498311565278716
5&127945251&127945350	1.3290422088657	0.570638953560647
5&64021301&64021400	0.100874312576727	0.091631089420752
5&151225301&151225400	0.822696458684654	0.451362296099676
5&71763151&71763250	0.00661936636913644	0.00657583848501983
5&88110701&88110800	0.0703069327942277	0.065688570857594
5&190850301&190850400	186.622973839208	0.994670162296559
5&151847601&151847700	2.08928706352205	0.676300719409378
5&10568401&10568500	0.929955636967286	0.481853374841615
5&41027201&41027300	816.815766792983	0.998777230715517
5&108766851&108766950	0.207810999142105	0.172055892262706
5&26422601&26422700	0.488675235743504	0.328261815613155
5&194977651&194977750	272.250557711359	0.996340355136416
5&161040951&161041050	0.550472747497219	0.355035422832033
5&20036301&20036400	2.44586698745489	0.709797272024537
5&139744751&139744850	2.44245779374697	0.709509873493165
5&199021901&199022000	0.190571417044339	0.160067186492217
5&42375051&42375150	99.2308838152623	0.990023035196985
5&201253351&201253450	1.57565585289429	0.611749372931058
5&59483101&59483200	143.711883095637	0.993089717453686
5&157850501&157850600	0.00500807145203005	0.00498311565278716
5&46999001&46999100	7.01550455222356	0.875241790022739
5&166437101&166437200	0.858432404650046	0.461912094570743
5&30392351&30392450	0.0100161531837854	0.0099168247480126
5&163217801&163217900	3.0812354831269	0.754976157554664
5&99667751&99667850	0.995817796570963	0.498952258208083
5&210205751&210205850	2.90821018062397	0.744128397966472
5&188854401&188854500	0.00415972081921446	0.00414248922056032
5&58546751&58546850	0.455968721061838	0.313172058208297
5&25539601&25539700	26.381180981002	0.963478565782322
5&151056451&151056550	1.61979626959393	0.618290929105339
5&103945501&103945600	65.6567719699742	0.984997773362766
5&212824351&212824450	3.24638	0.764505296275887
5&38250551&38250650	0.780927296055346	0.438494764937938
5&88746451&88746550	62.7263017750314	0.984307892155264
5&93050901&93051000	0.019518658	0.0191449738039027
5&45060751&45060850	3.24638	0.764505296275887
5&190499751&190499850	316.346222825543	0.996848867488964
5&74041201&74041300	0.527480762748937	0.345327270635902
5&143460501&143460600	0.00651142847611422	0.00646930406540212
5&3330151&3330250	1.09483811023753	0.522636143044672
5&5129401&5129500	3.90224036520625	0.796011634374862
5&169217101&169217200	1.08540145985401	0.52047602380119
5&53050051&53050150	125.34480264906	0.992085151276245
5&28811451&28811550	0.128947235741253	0.114219010117499
5&82456951&82457050	0.190571417044339	0.160067186492217
5&74486301&74486400	0.20923667406258	0.173032028014519
5&154546351&154546450	0.83596631876166	0.455327698672332
5&5264451&5264550	33.574497951667	0.971076948061605
5&102358551&102358650	3.88710937139186	0.795380065391252
5&92205601&92205700	0.970466712044004	0.492506017032543
5&20040101&20040200	2.26059101722198	0.693307135203973
5&47457751&47457850	0.31547388660682	0.239817673173706
5&105591951&105592050	2.93585013158252	0.745925285118028
5&40009701&40009800	1.06045688921521	0.514670748398487
5&83331301&83331400	0.0100161531837854	0.0099168247480126
5&147134901&147135000	9.90623850962128	0.908309358985885
5&177203401&177203500	0.4303128303999	0.300852248021567
5&137359851&137359950	0.215683587112159	0.177417536436855
5&36387851&36387950	0.339768115175632	0.253602180352748
5&146862301&146862400	0.0100161531837854	0.0099168247480126
5&184433901&184434000	0.0100161531837854	0.0099168247480126
5&152791401&152791500	1.13543407386854	0.531711134407253
5&91461751&91461850	0.441898805535169	0.3064700545134
5&155854851&155854950	0.114682598039216	0.102883635432139
5&57230651&57230750	96.2470537187488	0.989716912114457
5&311501&311600	346.488003404532	0.997122202809299
5&29866901&29867000	0.0062973569930634	0.00625794845758182
5&67121751&67121850	0.964915438868579	0.491072246561505
5&205937551&205937650	1.56446328277344	0.610054857592458
5&19098451&19098550	0.52593683116626	0.3446648776177
5&20009101&20009200	2.18573195838112	0.686100396058378
5&4006451&4006550	0.485090349968845	0.3266402949686
5&137865551&137865650	1.05381672916392	0.51310163862231
5&211390301&211390400	1.43542831192297	0.589394606647067
5&208688901&208689000	0.019518658	0.0191449738039027
5&44652951&44653050	0.590645092766733	0.371324247912134
5&87622201&87622300	0.0118607878000493	0.0117217585097221
5&27457151&27457250	0.893977941385486	0.472010746192493
5&40040701&40040800	1.02180489433094	0.505392432868295
5&77498351&77498450	1.35404686671395	0.575199621494403
5&216044901&216045000	0.607144583501784	0.377778446155034
5&196572951&196573050	0.833669109640287	0.454645336640823
5&149118151&149118250	130.045261706379	0.992369048777661
5&151033201&151033300	0.781115499063664	0.438554096842287
5&190256051&190256150	1.93443005872931	0.659218321791242
5&183137701&183137800	1.87664590797608	0.652372925973511
5&178215751&178215850	0.674260046982965	0.402721218963559
5&74121651&74121750	33.574497951667	0.971076948061605
5&123031751&123031850	1.14856680459156	0.534573466432152
5&22045351&22045450	0.302286841734392	0.232120015381408
5&170214051&170214150	0.983361197887179	0.495805402936554
5&15548451&15548550	0.379349091390692	0.275020365590137
5&63352701&63352800	0.559115906253276	0.358610866588419
5&178648551&178648650	0.744666797891652	0.426824651441494
5&151199351&151199450	0.508506356329454	0.337092617605383
5&146896451&146896550	2.7471627396021	0.733131419825607
5&183408001&183408100	65.6567719699742	0.984997773362766
5&42071651&42071750	1.03989257129148	0.509778105928936
5&216835551&216835650	1.1488872691474	0.534642875707126
5&89316901&89317000	1.55368333394823	0.608408769127256
5&182819401&182819500	1.15750732671468	0.536502153379595
5&67368351&67368450	0.276056182547825	0.216335445353699
5&36135401&36135500	2.90781884538313	0.74410277457425
5&38493901&38494000	0.414083772793872	0.292828318067569
5&180191301&180191400	0.00661936636913644	0.00657583848501983
5&1403501&1403600	1.60725787447962	0.61645527671497
5&11687701&11687800	0.0118607878000493	0.0117217585097221
5&135227501&135227600	0.000986045785576876	0.000985074457060013
5&168956351&168956450	0.00407072919447411	0.0040542255402066
5&185069801&185069900	0.838079245998429	0.455953815823208
5&214400101&214400200	0.443930398224921	0.307445842798698
5&150501601&150501700	0.00373151473208482	0.00371764229509206
5&74465601&74465700	1.95261859857827	0.661317584166978
5&4584101&4584200	0.480177570904602	0.324405382396887
5&182983501&182983600	0.709523125538638	0.415041548686322
5&10888701&10888800	125.34480264906	0.992085151276245
5&216490551&216490650	0.147906947076833	0.128849248149845
5&75598901&75599000	0.00271598702025164	0.00270863041520129
5&158152401&158152500	1.87917025569623	0.652677712260478
5&71099551&71099650	152.950636531115	0.993504411397494
5&102182051&102182150	0.413942359699615	0.292757591467558
5&144717251&144717350	0.487158155284734	0.327576561748715
5&25282251&25282350	125.34480264906	0.992085151276245
5&15743251&15743350	0.497537573771816	0.332237122116862
5&202143651&202143750	0.82123659187458	0.450922519094178
5&136674501&136674600	0.318353070221194	0.241477854007486
5&154585401&154585500	91.8493020625262	0.989229859807384
5&176225501&176225600	3.7618432871138	0.789997288926719
5&148006601&148006700	0.0043498718571575	0.00433103242111645
5&102081101&102081200	0.00500807145203005	0.00498311565278716
5&15574301&15574400	0.412053533851463	0.291811552446997
5&173152701&173152800	0.209662440910514	0.173323097270592
5&31870501&31870600	2.97360673866263	0.748339464429094
5&22753151&22753250	65.6567719699742	0.984997773362766
5&33702201&33702300	0.0100161531837854	0.0099168247480126
5&163174201&163174300	56.8435849853731	0.982711998223262
5&144795501&144795600	0.209608727931889	0.173286388475606
5&113571501&113571600	5.58296747640535	0.848092823854258
5&86002651&86002750	0.259058210569613	0.205755546800662
5&87117451&87117550	1.073797570173	0.517792857710515
5&13415051&13415150	0.00064966476058607	0.000649242970307203
5&49119351&49119450	0.234461524426401	0.189930200161844
5&132083401&132083500	0.847070958062777	0.458602282909148
5&146705151&146705250	0.552687239944522	0.355955292042118
5&191531851&191531950	1.16171833909842	0.537405043981324
5&154434401&154434500	0.142788611969526	0.124947527892703
5&132179351&132179450	0.667416640006268	0.400269868965539
5&70112501&70112600	1.09666520040035	0.523052130683978
5&148449151&148449250	6.12616706383383	0.859672108295759
5&164052551&164052650	0.797706097227363	0.443735546348583
5&97844351&97844450	0.0126409301566495	0.0124831317599359
5&127079601&127079700	0.103137608732947	0.0934947806297804
5&133558201&133558300	1.62911794283187	0.619644298299192
5&158932601&158932700	0.481403052977795	0.324964264121178
5&91359901&91360000	0.731792840866205	0.422563729100634
5&195103451&195103550	0.872616766510085	0.46598790639707
5&196416651&196416750	0.470549974079778	0.319982307554174
5&210722451&210722550	0.923422710320631	0.480093484061389
5&79048901&79049000	62.7263017750314	0.984307892155264
5&129640451&129640550	6.5570675939691	0.867673540356044
5&108439601&108439700	0.744894609562989	0.426899484633945
5&194313201&194313300	1.63877240123586	0.621035903084459
5&101773101&101773200	0.371286426643488	0.270757749387405
5&213504651&213504750	66.1102153014112	0.985099138849299
5&63623801&63623900	1.62516305224023	0.619071280488032
5&46008851&46008950	66.1102153014112	0.985099138849299
5&91983901&91984000	1.83499078537784	0.64726516743626
5&210707051&210707150	0.019518658	0.0191449738039027
5&91125701&91125800	0.886128530760189	0.46981343864357
5&11344951&11345050	0.940760481806354	0.484738065632265
5&7501751&7501850	62.7263017750314	0.984307892155264
5&195649751&195649850	0.0401517292330424	0.0386018002033688
5&39327251&39327350	65.6567719699742	0.984997773362766
5&5816901&5817000	62.7263017750314	0.984307892155264
5&47890901&47891000	0.638791156889513	0.389794120015855
5&4101601&4101700	0.756954299229419	0.430833232009171
5&65286001&65286100	2.41232471663456	0.706944654145852
5&131771401&131771500	0.443995658601622	0.307477142300823
5&77428051&77428150	0.0145635542887841	0.0143545017236434
5&56228151&56228250	0.00661936636913644	0.00657583848501983
5&175414701&175414800	0.00336825922193385	0.003356952136941
5&108681901&108682000	1.60396551881034	0.615970337250524
5&40048701&40048800	117.001043799985	0.99152549869224
5&148656101&148656200	0.0100161531837854	0.0099168247480126
5&210936101&210936200	0.834141625151919	0.45478583208253
5&77490351&77490450	2.09838966857182	0.677251699441361
5&102066451&102066550	0.872616766510085	0.46598790639707
5&33073901&33074000	396.178349949679	0.997482239401703
5&58983851&58983950	0.385113389436898	0.278037446156998
5&199144501&199144600	0.805645981614688	0.446181582557088
5&37185101&37185200	0.00500807145203005	0.00498311565278716
5&100368051&100368150	0.595553337475708	0.373258181652467
5&50679051&50679150	0.945724904220419	0.486052731385137
5&128528901&128529000	0.0100161531837854	0.0099168247480126
5&198897501&198897600	0.0100161531837854	0.0099168247480126
5&177831401&177831500	8.12428733190949	0.890402399264346
5&8680351&8680450	5.39064645047134	0.843521307625108
5&171468501&171468600	223.459066816404	0.995544844705169
5&102628001&102628100	0.00500807145203005	0.00498311565278716
5&148788601&148788700	0.688663115821125	0.407815572785965
5&132956101&132956200	0.00507484296025126	0.00504921896692221
5&92642151&92642250	3.98209450757034	0.799281206231538
5&110161951&110162050	125.34480264906	0.992085151276245
5&83768101&83768200	21.9635776084046	0.956452778523761
5&79377401&79377500	1.60044231478069	0.615450035435861
5&154111251&154111350	0.00396081486381734	0.00394518870176681
5&15540451&15540550	3.79094402129507	0.791272869072329
5&11353901&11354000	0.746517158413882	0.427431906304224
5&178718251&178718350	0.436307935465331	0.303770469195366
5&64917551&64917650	0.00507484296025126	0.00504921896692221
5&135301&135400	2.15902127779183	0.683446260071093
5&36071001&36071100	0.00165125205997706	0.00164852992154817
5&49799251&49799350	0.892448265988203	0.471583969838236
5&176911201&176911300	0.869342115506042	0.465052441869746
5&198815251&198815350	3.35270202467387	0.770257648161678
5&123178651&123178750	0.00169161725221563	0.00168876051579226
5&195456701&195456800	0.612286817548	0.379762962075928
5&112562451&112562550	0.0100161531837854	0.0099168247480126
5&67360351&67360450	0.0111729917856836	0.0110495354172313
5&166232601&166232700	0.00528631422148796	0.00525851605329152
5&155301401&155301500	0.0100161531837854	0.0099168247480126
5&208442201&208442300	1.36538011485355	0.577234967978112
5&185091451&185091550	3.67390902746418	0.786046327790306
5&91257701&91257800	93.5628421722994	0.98942502174186
5&36785501&36785600	0.590843645840082	0.371402712884504
5&20159301&20159400	0.132909328585925	0.117316827774575
5&97531301&97531400	3.06274619490478	0.753861070313934
5&189414151&189414250	0.422039164742954	0.296784487520948
5&64011451&64011550	0.174523532418269	0.148590920148646
5&102092301&102092400	0.00271867294010151	0.00271130179727282
5&67731151&67731250	0.019518658	0.0191449738039027
5&195125051&195125150	2.37886	0.704042191745145
5&106617901&106618000	0.019518658	0.0191449738039027
5&139320351&139320450	2.11681348142474	0.679159498648317
5&143444251&143444350	0.547576586294044	0.353828425128424
5&25375201&25375300	1.41382929104478	0.585720496594367
5&189172301&189172400	1.65669091811544	0.623591892763588
5&192266551&192266650	0.740130856871756	0.425330574392718
5&2673451&2673550	0.019518658	0.0191449738039027
5&205598951&205599050	0.0015224544714255	0.00152014012729151
5&166692601&166692700	0.555637219211993	0.357176604127182
5&17720901&17721000	0.935853837087956	0.483432074859397
5&39935301&39935400	65.6567719699742	0.984997773362766
5&196302101&196302200	1.60745103973734	0.616483690485428
5&110020201&110020300	1.12826027193971	0.530132656618828
5&13761201&13761300	119.478302327318	0.991699750239813
5&208127451&208127550	0.280824122655593	0.219252680901533
5&193431951&193432050	1.40798474456956	0.58471497701338
5&36212301&36212400	50.9340724130158	0.980744818314125
5&194392551&194392650	2.37986204263521	0.70412993566438
5&47906601&47906700	0.636311730128421	0.388869503537985
5&190467201&190467300	0.0105621701124148	0.0104517766692571
5&129862701&129862800	0.614445533706245	0.380592296784195
5&141090001&141090100	0.00277822727803256	0.00277053011569054
5&72259051&72259150	0.916048751712516	0.478092611627849
5&129519251&129519350	1.10803531121135	0.525624644577056
5&472551&472650	0.687629118931789	0.407452746114641
5&113148751&113148850	0.872613818301244	0.465987065658227
5&172336651&172336750	0.856722826680252	0.461416650008035
5&175867051&175867150	0.693286247638266	0.409432397272013
5&19663451&19663550	0.866679020872993	0.464289259793401
5&130266901&130267000	1.07237805148527	0.517462559843604
5&206961401&206961500	0.46245182608819	0.316216792812362
5&136865051&136865150	0.882472514640117	0.468783744664035
5&19090451&19090550	0.0145635542887841	0.0143545017236434
5&81234301&81234400	0.125063837850356	0.111161548032078
5&169057951&169058050	1.78092246025513	0.640407089988313
5&208102051&208102150	0.00513835498154593	0.00511208726249459
5&90984401&90984500	0.882031203887698	0.468659181668026
5&209548801&209548900	0.0100161531837854	0.0099168247480126
5&112596301&112596400	0.36001525948894	0.264714132416591
5&7146051&7146150	0.979387095005756	0.49479310917853
5&25195551&25195650	1.23779282128428	0.553131107362256
5&3057851&3057950	65.6567719699742	0.984997773362766
5&217200901&217201000	0.00513835498154593	0.00511208726249459
5&15509451&15509550	0.0100161531837854	0.0099168247480126
5&59104401&59104500	0.019518658	0.0191449738039027
5&23461901&23462000	0.00685789203699019	0.00681118168832732
5&55335001&55335100	0.00500807145203005	0.00498311565278716
5&57238651&57238750	0.370268531071011	0.27021603625503
5&90924601&90924700	0.737120034616064	0.424334542188952
5&186583651&186583750	0.00187033777632978	0.00186684614346507
5&91506051&91506150	0.876605584642234	0.467122975555545
5&215606351&215606450	1.36350672623104	0.576899871321861
5&128691551&128691650	0.912133207225511	0.477023882948515
5&148574651&148574750	1.59192991672039	0.614187099138346
5&190003301&190003400	62.7263017750314	0.984307892155264
5&189280651&189280750	0.0111729917856836	0.0110495354172313
5&164398301&164398400	0.615697529010177	0.381072272473778
5&46919451&46919550	2.37986204263521	0.70412993566438
5&3983801&3983900	1.06980394795768	0.516862454056714
5&5008351&5008450	0.115942142857143	0.103896195335268
5&30604951&30605050	65.6567719699742	0.984997773362766
5&91735101&91735200	0.637987961127782	0.389494902446363
5&200885501&200885600	1.43217185292679	0.588844843016896
5&200500801&200500900	0.175180769377334	0.149067083075358
5&102608901&102609000	1.26925879551706	0.559327476453761
5&180182101&180182200	1.69741190144167	0.629274268618176
5&180081051&180081150	1.17334212534644	0.539879161988545
5&137674001&137674100	1.09402575932062	0.522450955749256
5&19740651&19740750	0.0111729917856836	0.0110495354172313
5&162638451&162638550	0.00178190095893312	0.0017787314356822
5&106207651&106207750	0.72335892308848	0.419737823269066
5&177225001&177225100	0.00316865446304497	0.00315864580591488
5&146958951&146959050	1.21422375203661	0.548374458958715
5&50592801&50592900	0.269588391312826	0.212343144563614
5&52446201&52446300	99.2308838152623	0.990023035196985
5&155320951&155321050	33.574497951667	0.971076948061605
5&128508001&128508100	0.872616766510085	0.46598790639707
5&26142901&26143000	0.154805198676484	0.134053084324443
5&217490051&217490150	1.25362354098751	0.55627016588502
5&21572901&21573000	0.019518658	0.0191449738039027
5&113868801&113868900	2.31803439258554	0.698616746639338
5&52395401&52395500	0.378964962404004	0.274818412893783
5&59797951&59798050	0.0100161531837854	0.0099168247480126
5&212934901&212935000	158.9190689369	0.993746837030457
5&139734001&139734100	0.568316342969966	0.362373538678892
5&162298451&162298550	1.33991278625352	0.572633644350002
5&5799801&5799900	0.892454245734305	0.471585639518602
5&13024101&13024200	0.00528631422148796	0.00525851605329152
5&17974701&17974800	2.75705287887073	0.733833929880547
5&213076601&213076700	0.980582311373766	0.495097984942427
5&35022951&35023050	1.6519951661414	0.622925406212192
5&144647551&144647650	96.2470537187488	0.989716912114457
5&75472451&75472550	0.890617014152024	0.471072146016565
5&204110301&204110400	1.326215540003	0.57011722138237
5&187888601&187888700	0.72374859291321	0.419868997073432
5&210840951&210841050	65.6567719699742	0.984997773362766
5&173240101&173240200	179.063783152155	0.994446412362918
5&18027851&18027950	0.369165679152823	0.269628201154769
5&205621501&205621600	0.67188520613581	0.401872810208497
5&130954901&130955000	0.216984394339599	0.178296776317617
5&52579551&52579650	125.34480264906	0.992085151276245
5&187049201&187049300	1.07094253736596	0.517128079627018
5&81006801&81006900	0.726638784318477	0.420840068529614
5&30677501&30677600	2.34954335711254	0.701451841822986
5&61387901&61388000	3.42978109046753	0.774255210454551
5&77176951&77177050	191.323432896526	0.994800425590687
5&10503701&10503800	1.04746027118804	0.511590034701993
5&31878501&31878600	0.783811253184031	0.4394025723209
5&14988251&14988350	179.063783152155	0.994446412362918
5&74731551&74731650	0.831632	0.454038802554225
5&128231551&128231650	0.351471432508152	0.260065750598862
5&104874451&104874550	0.766227752669028	0.433821601722171
5&199720051&199720150	65.6567719699742	0.984997773362766
5&2082501&2082600	33.574497951667	0.971076948061605
5&179709001&179709100	0.350256337352395	0.259399884054004
5&173097201&173097300	0.516151717107852	0.340435400549783
5&217221451&217221550	0.00396081486381734	0.00394518870176681
5&12866551&12866650	0.591460916353345	0.371646523188651
5&27906501&27906600	0.436239694049866	0.303737388582939
5&203572601&203572700	0.270665662912239	0.213010920820745
5&5102101&5102200	1.34764750752311	0.574041674997858
5&158650801&158650900	0.901851505905307	0.474196593743008
5&103024301&103024400	0.00574135590029591	0.00570858090563105
5&173871901&173872000	2.71384139884319	0.730737020619274
5&190289401&190289500	1.06393881960143	0.515489514271013
5&179240801&179240900	0.830362250498616	0.45366006115588
5&198593251&198593350	0.815045797774898	0.449049714764266
5&31286801&31286900	0.87594687745851	0.466935864753922
5&150590101&150590200	101.796174596996	0.99027201154206
5&201006001&201006100	4.06359817674403	0.802511975655419
5&58113201&58113300	0.895188571510655	0.472348021177175
5&42282001&42282100	91.8493020625262	0.989229859807384
5&127869401&127869500	1.31883628108326	0.568749200554666
5&75587501&75587600	0.702864106816102	0.412754079437536
5&176543801&176543900	2.6504266313534	0.726059416888144
5&183407201&183407300	0.442125132599788	0.306578897077224
5&106177601&106177700	0.869566	0.465116502974487
5&20475051&20475150	8.85903948377097	0.898570240879336
5&48173201&48173300	1.28373949741829	0.562121686326099
5&179058451&179058550	0.872616766510085	0.46598790639707
5&185650451&185650550	58.6031280169917	0.983222357059601
5&129334951&129335050	0.301449737813374	0.231626108219787
5&29189501&29189600	2.61784414163568	0.723592293959937
5&184235801&184235900	0.019518658	0.0191449738039027
5&1618951&1619050	0.728945595614198	0.421612801156559
5&112284051&112284150	0.00507484296025126	0.00504921896692221
5&13466001&13466100	0.808940217593384	0.4471901336074
5&7274151&7274250	0.604916097643691	0.376914468321315
5&6781651&6781750	0.248385080103299	0.198965114260053
5&187083751&187083850	3.24638	0.764505296275887
5&159874301&159874400	0.689027617599046	0.407943369557509
5&211502001&211502100	1.17708618420195	0.540670457946723
5&177848851&177848950	0.019518658	0.0191449738039027
5&87127301&87127400	2.19967243578639	0.687468008032445
5&17851&17950	0.806656856708516	0.44649145946737
5&49129401&49129500	0.325293307696524	0.245450049289023
5&27432101&27432200	0.223112094092533	0.182413447769942
5&151983151&151983250	0.0858559270156593	0.0790675124384352
5&59062851&59062950	0.778914262494921	0.437859361137786
5&28891001&28891100	0.897690372627233	0.473043645884358
5&171256551&171256650	1.0758122574036	0.518260865628191
5&8772351&8772450	1.22260009745797	0.55007650672574
5&183147051&183147150	0.955772353868586	0.488693048543219
5&217077151&217077250	1.19693133133363	0.544819637401703
5&175420901&175421000	65.6567719699742	0.984997773362766
5&184695801&184695900	0.408823137813484	0.29018769414022
5&197745851&197745950	0.597466059532844	0.374008609427085
5&19649751&19649850	0.0100161531837854	0.0099168247480126
5&58551901&58552000	2.06473023897771	0.673707007787555
5&48458401&48458500	0.540633837801047	0.350916502374566
5&37558351&37558450	1.15999617645653	0.537036217517525
5&45785201&45785300	0.926445120033547	0.480909168083342
5&103906901&103907000	0.301449737813374	0.231626108219787
5&123041001&123041100	0.223112094092533	0.182413447769942
5&138665851&138665950	0.250127309145404	0.200081469555603
5&63337751&63337850	0.00333871430135337	0.00332760438101722
5&102440851&102440950	1.1370057855663	0.532055548583831
5&21269051&21269150	0.320613516902156	0.242776189095988
5&195268751&195268850	1.02566024425731	0.506333797666725
5&76272201&76272300	1.30181549268337	0.565560313944087
5&19018001&19018100	1.46554614465047	0.594410349135134
5&35950751&35950850	4.79939114907166	0.827568105979526
5&92702551&92702650	6.54016426342054	0.867376894578904
5&138783801&138783900	65.6567719699742	0.984997773362766
5&80333301&80333400	0.92791289932907	0.481304367874706
5&87842701&87842800	0.980088909501511	0.494972172612314
5&191826951&191827050	1.13296293517276	0.531168599552338
5&215405001&215405100	0.766480446927374	0.433902593295383
5&184604501&184604600	4.61098014181631	0.821778018327419
5&139181551&139181650	0.454673971434848	0.312560738944391
5&10560401&10560500	0.861301568855317	0.462741547778853
5&143274051&143274150	1.838305643926	0.647677126619535
5&36375601&36375700	0.699318073629695	0.41152865051095
5&129987401&129987500	0.206877258273166	0.171415325672117
5&152436601&152436700	0.00303277832160226	0.00302360838763124
5&149099951&149100050	0.872616766510085	0.46598790639707
5&48145901&48146000	1.10439893884487	0.524804930500054
5&195299001&195299100	1.03332308406547	0.508194242303796
5&21426851&21426950	0.904491960753099	0.474925586136595
5&93939451&93939550	0.628878836515117	0.386080795217748
5&128050551&128050650	0.872616766510085	0.46598790639707
5&166027851&166027950	1.27124507086245	0.559712858454208
5&212734601&212734700	65.6567719699742	0.984997773362766
5&177168701&177168800	0.955021298452156	0.488496621089639
5&172297951&172298050	0.290211350516508	0.224933186644443
5&45068751&45068850	2.33905164109269	0.700513766336134
5&38258551&38258650	5.52586664992765	0.846763647858007
5&7281651&7281750	0.741222115570314	0.425690731206648
5&6774151&6774250	0.0105621701124148	0.0104517766692571
5&106920101&106920200	5.8744	0.854532759222623
5&177727701&177727800	0.301449737813374	0.231626108219787
5&49189601&49189700	0.505210847873436	0.335641248259138
5&133557001&133557100	0.673660593321701	0.402507292105559
5&60621801&60621900	0.103358709856381	0.0936764344478999
5&209363351&209363450	0.00145978858534367	0.00145766070887955
5&55031601&55031700	161.428760400065	0.993843454831909
5&162452351&162452450	0.00296782275771048	0.00295904084893801
5&24636801&24636900	0.148741396061688	0.129482054509073
5&46585801&46585900	2.2191265180092	0.689356726302752
5&215145251&215145350	0.0100161531837854	0.0099168247480126
5&22925801&22925900	0.354645788841431	0.261799646640281
5&34066551&34066650	0.870585443037975	0.465408007037667
5&183951351&183951450	0.0100161531837854	0.0099168247480126
5&1052251&1052350	1.70985446733836	0.630976492629802
5&140589101&140589200	0.691865039297571	0.408936305927109
5&97676051&97676150	0.200965781642585	0.167336809020254
5&132518101&132518200	0.796994430718264	0.4435152480688
5&106316601&106316700	6.42562956774659	0.865331283916515
5&46244151&46244250	1.91008904063734	0.656367902825067
5&13229801&13229900	0.00632576630649667	0.00628600252353077
5&23684201&23684300	0.00500807145203005	0.00498311565278716
5&16986751&16986850	1.66590548247617	0.624892927910118
5&14118801&14118900	0.301448494335254	0.231625374071547
5&144718051&144718150	3.37564435372338	0.771462230665738
5&169412601&169412700	1.02090992069806	0.505173392560425
5&183414851&183414950	0.854830691357746	0.460867234589484
5&186234151&186234250	0.000667742860270673	0.000667297277278093
5&87658901&87659000	0.934845479832248	0.483162862138892
5&27602901&27603000	0.25354963669544	0.202265334593242
5&150615601&150615700	0.301448717682052	0.231625505935376
5&92911751&92911850	0.564130634998419	0.36066721178886
5&145362201&145362300	0.48997731407909	0.328848841824099
5&170208801&170208900	0.402245730527997	0.286858231600061
5&158091801&158091900	0.0100161531837854	0.0099168247480126
5&201910551&201910650	0.00677195067793552	0.00672639983004638
5&188301851&188301950	0.00528631422148796	0.00525851605329152
5&88118701&88118800	0.1133656	0.101822438199995
5&137819751&137819850	2.61784414163568	0.723592293959937
5&137562201&137562300	0.936174109889491	0.483517523092447
5&109497901&109498000	0.102456410727709	0.0929346591218785
5&127603851&127603950	0.194076269316513	0.162532557009614
5&140596801&140596900	0.851404898511033	0.459869636942067
5&195639001&195639100	0.879229748395309	0.46786708711167
5&91623601&91623700	0.872616766510085	0.46598790639707
5&194082751&194082850	11.373496459795	0.919182099962667
5&151368551&151368650	3.22150578608532	0.763117700016866
5&16359051&16359150	0.655548092774962	0.395970431566358
5&168106751&168106850	11.996028186445	0.92305341403899
5&44834151&44834250	0.0100161531837854	0.0099168247480126
5&162932251&162932350	1.0396400584407	0.5097174151578
5&75609551&75609650	0.25949558985667	0.206031360448194
5&56640351&56640450	0.814131830648134	0.448772143729637
5&64279951&64280050	0.151806884730753	0.131798903742652
5&81894451&81894550	0.938067526089626	0.48402210627941
5&604801&604900	0.900818347488223	0.473910801986198
5&63436251&63436350	65.6567719699742	0.984997773362766
5&193770651&193770750	1.39271460118722	0.582064655975343
5&212869951&212870050	0.18787677907339	0.15816184168525
5&202299351&202299450	2.27755471556138	0.694894490928821
5&79025101&79025200	212.638049439995	0.995319185872454
5&92292051&92292150	1.08737984872948	0.520930509792615
5&209522001&209522100	1.51643959832973	0.60261315206463
5&193383551&193383650	1.1103240412795	0.526139123452484
5&64484851&64484950	0.696693539564016	0.410618372333191
5&136890401&136890500	0.735457522309807	0.423783073256066
5&60953951&60954050	0.470108827870315	0.319778249717296
5&184722251&184722350	0.47953216374269	0.324110671936759
5&21550001&21550100	4.52935724922744	0.819147153109031
5&141065451&141065550	2.94433158836306	0.746471619437297
5&71210601&71210700	42.0252082677113	0.976757811518824
5&34480851&34480950	0.60192945593752	0.375752785933538
5&37052451&37052550	5.25452157775541	0.840115668709728
5&71300901&71301000	8.45016294508147	0.894181718790312
5&185452401&185452500	0.0100161531837854	0.0099168247480126
5&180736201&180736300	1.22255374400662	0.550067123147586
5&200874751&200874850	1.15952822328009	0.536935896822358
5&189805301&189805400	0.826129471348608	0.452393701711909
5&11769251&11769350	65.6567719699742	0.984997773362766
5&188071501&188071600	0.0100161531837854	0.0099168247480126
5&171345101&171345200	0.679597956294744	0.404619423206469
5&155578651&155578750	0.0100161531837854	0.0099168247480126
5&151732601&151732700	0.942441614758466	0.485184011502788
5&21805101&21805200	0.019518658	0.0191449738039027
5&75640551&75640650	2.00697585592132	0.667439963632962
5&193898601&193898700	0.956470669070421	0.488875547275579
5&3476301&3476400	1.74522942775712	0.635731720675525
5&24834751&24834850	253.891971605119	0.996076769332111
5&108973101&108973200	1.86064306281327	0.650428250556865
5&15253701&15253800	3.82680693448591	0.792823700310999
5&195877451&195877550	2.61784414163568	0.723592293959937
5&78445301&78445400	1.74935827863628	0.636278760840142
5&30001301&30001400	0.0118607878000493	0.0117217585097221
5&23432001&23432100	0.99498607155834	0.498743367557012
5&102914851&102914950	1.75638544236785	0.637206036344119
5&131145451&131145550	0.423406923130149	0.297460210604466
5&128177551&128177650	0.686323430673271	0.406993948011061
5&197833851&197833950	0.749385542697468	0.428370718979392
5&86066401&86066500	0.850242	0.459530158757611
5&215123851&215123950	0.0100161531837854	0.0099168247480126
5&102642801&102642900	0.00238629570583949	0.00238061485483414
5&38038751&38038850	0.68318724864841	0.405889035338763
5&153597401&153597500	0.00528631422148796	0.00525851605329152
5&43412201&43412300	0.00313262876438829	0.0031228460470346
5&111654251&111654350	0.00109214841258295	0.00109095692570834
5&2161851&2161950	3.62804345354149	0.783925970004716
5&113271201&113271300	1.38993144270033	0.581577955696452
5&5639101&5639200	1.0756028787055	0.518212269669007
5&194806201&194806300	65.6567719699742	0.984997773362766
5&58631851&58631950	0.813558959438645	0.44859802059618
5&211530901&211531000	0.0100161531837854	0.0099168247480126
5&179564851&179564950	1.36717564005025	0.577555639268587
5&102907201&102907300	1.84745722514869	0.648809474232652
5&7297401&7297500	0.684055793713494	0.40619544570141
5&214417901&214418000	29.1697191593476	0.966854182675076
5&84444151&84444250	1.43126112306944	0.588690827771922
5&157359101&157359200	1.54014155499375	0.606321152443624
5&89251501&89251600	0.836338274259131	0.4554380235834
5&70895551&70895650	0.504393035971714	0.335280092310397
5&86207101&86207200	65.6567719699742	0.984997773362766
5&24220801&24220900	0.868469742616075	0.464802679330582
5&54618051&54618150	0.00225660704128303	0.00225152623133576
5&140147951&140148050	0.0100161531837854	0.0099168247480126
5&92222351&92222450	0.613314655362094	0.380158113188677
5&147327201&147327300	1.11639651121112	0.527498748602763
5&176525201&176525300	62.7263017750314	0.984307892155264
5&193968151&193968250	0.312516586231865	0.238104866262358
5&63651451&63651550	1.33279980624543	0.571330554245256
5&29954051&29954150	0.881696095973714	0.468564556125874
5&135527201&135527300	0.65030462013882	0.394051263144448
5&54826351&54826450	0.019518658	0.0191449738039027
5&213446701&213446800	1.91304048826614	0.65671606555829
5&184832851&184832950	0.009759329	0.00966500503606637
5&217150151&217150250	65.6567719699742	0.984997773362766
5&168769351&168769450	0.486606153546134	0.327326879675151
5&86095001&86095100	2.78309647026607	0.735666270247222
5&150363701&150363800	1.29385052910819	0.564051804025442
5&8759001&8759100	1.13949651802763	0.532600314338495
5&186795951&186796050	50.9340724130158	0.980744818314125
5&214169601&214169700	0.665734047781734	0.399664069224193
5&177473801&177473900	1.17002178649237	0.539175133528774
5&157904651&157904750	0.894022649755094	0.472023209369062
5&138000651&138000750	0.00398548180273776	0.00396966079188864
5&180826801&180826900	62.7263017750314	0.984307892155264
5&162399901&162400000	0.00500807145203005	0.00498311565278716
5&14194751&14194850	0.695280845785837	0.410127234973591
5&201973701&201973800	113.597902175933	0.991273836771769
5&25360801&25360900	2.13195841372799	0.680710958479907
5&83197101&83197200	1.03711536491754	0.50910978473697
5&24306201&24306300	0.446224646151983	0.308544490193323
5&136435401&136435500	0.00559174530599149	0.00556065155873965
5&75859301&75859400	1.4797966324202	0.596741125088136
5&55251101&55251200	1.24357175345727	0.55428214031531
5&152623751&152623850	0.00296782275771048	0.00295904084893801
5&129767051&129767150	1.25696597153727	0.556927303020489
5&21726901&21727000	59.7884183376128	0.983549497957882
5&154360651&154360750	0.638755819073981	0.389780961653534
5&169256901&169257000	0.0193534952713543	0.0189860488644347
5&197723251&197723350	0.0105621701124148	0.0104517766692571
5&152504001&152504100	0.209568387349616	0.173258816567469
5&142809001&142809100	185.344189512131	0.994633586361785
5&217465401&217465500	1.0410678121407	0.510060374255187
5&10987951&10988050	1.01240535863541	0.503082221626517
5&106786751&106786850	0.985193393099847	0.496270739427297
5&201444551&201444650	0.781698136130743	0.438737696514816
5&143418401&143418500	1.06559835087821	0.515878776929289
5&215576901&215577000	0.0105621701124148	0.0104517766692571
5&169610651&169610750	2.44035376222681	0.709332217233167
5&109752501&109752600	0.00281936045806202	0.00281143401217764
5&74996901&74997000	0.842761589913124	0.457336203731518
5&136584401&136584500	0.0100161531837854	0.0099168247480126
5&154675501&154675600	0.00333871430135337	0.00332760438101722
5&131186301&131186400	1.42877575101267	0.588269934108552
5&210741751&210741850	0.742854969670463	0.426228792755442
5&93676151&93676250	2.20249186459465	0.68774315680375
5&133258501&133258600	1.79910532736885	0.642742989975301
5&163813851&163813950	5.26508131153359	0.840385152199211
5&130067951&130068050	33.574497951667	0.971076948061605
5&139215401&139215500	1.90975292587776	0.656328208795138
5&86391601&86391700	494.805363388266	0.99798307950288
5&166534951&166535050	269.048191404361	0.996296957240115
5&90130151&90130250	2.26281072992603	0.693515780480877
5&174935151&174935250	89.4415357766143	0.988943133357776
5&110746051&110746150	0.00500807145203005	0.00498311565278716
5&113101251&113101350	0.0100161531837854	0.0099168247480126
5&149455501&149455600	822.198089715524	0.998785225558109
5&77556801&77556900	0.755334871451792	0.430308133072679
5&151671951&151672050	2.66073802364349	0.726831039658852
5&216613251&216613350	2.68440844965759	0.728586009487375
5&69364401&69364500	1.23516066403438	0.55260486814624
5&36921701&36921800	0.833669109640287	0.454645336640823
5&155542151&155542250	107.703602194907	0.990800672840565
5&33185001&33185100	2.5704796691979	0.719925586293943
5&141428351&141428450	0.0111729917856836	0.0110495354172313
5&155337451&155337550	0.00298226074573868	0.0029733933115839
5&170463751&170463850	0.820599183286052	0.450730281997012
5&177822051&177822150	0.0157664100679327	0.0155216887580268
5&20309851&20309950	1.4320196206154	0.588819106752535
5&148318751&148318850	37.0204232704854	0.973698346468008
5&39360401&39360500	0.00685789203699019	0.00681118168832732
5&75700151&75700250	0.804290395409363	0.445765491772117
5&185298301&185298400	0.0043498718571575	0.00433103242111645
5&189940151&189940250	5.00255182818932	0.833404187315172
5&21003151&21003250	358.127566304311	0.997215474127228
5&101966851&101966950	1.07145473290106	0.517247476318487
5&32581101&32581200	2.3322908307059	0.699906145410434
5&166490651&166490750	0.946990541256113	0.486386821707493
5&36087101&36087200	4.40769838663328	0.815078444006457
5&10179801&10179900	59.7884183376128	0.983549497957882
5&143910251&143910350	6.08515100082759	0.858859747677475
5&4619551&4619650	0.821995468264309	0.451151214468919
5&193155251&193155350	0.0013034719346937	0.00130177510737596
5&173564151&173564250	0.30865261469592	0.235855269175188
5&26263901&26264000	1.18992980007389	0.543364358087525
5&99874351&99874450	0.000415516919854219	0.000415344337254524
5&31701&31800	0.0205533982831678	0.0201394638612187
5&35857901&35858000	0.966119014403639	0.49138379077051
5&206675851&206675950	1.18080953016551	0.541454681774017
5&75749151&75749250	2.74212557648947	0.732772196026059
5&40994451&40994550	65.6567719699742	0.984997773362766
5&57058151&57058250	1.44190245905285	0.590483233147701
5&15687401&15687500	0.872321090073816	0.465903575352786
5&13699901&13700000	65.6567719699742	0.984997773362766
5&2064801&2064900	0.446224646151983	0.308544490193323
5&208037151&208037250	0.0894379734307792	0.0820955167820409
5&149224651&149224750	1.17830229426561	0.540926894016268
5&177459151&177459250	0.0135332335835859	0.0133525306671356
5&22102251&22102350	0.0100161531837854	0.0099168247480126
5&92135301&92135400	1.43353970275201	0.589075946092381
5&92655251&92655350	1.43212798955187	0.588837427842663
5&199968851&199968950	0.370268728150668	0.270216141216612
5&128736951&128737050	0.00139931534936539	0.00139736000206591
5&20340851&20340950	0.301884561261052	0.231882741560923
5&107550701&107550800	0.0100161531837854	0.0099168247480126
5&17778651&17778750	0.446653345541273	0.308749395228582
5&96432201&96432300	0.872616766510085	0.46598790639707
5&80905701&80905800	0.512779946832461	0.338965325331121
5&147877951&147878050	284.263871585961	0.996494473715019
5&138082351&138082450	0.00173006153131609	0.00172707358774019
5&159113601&159113700	3.14299438646724	0.758628685748062
5&91931401&91931500	2.56113656366211	0.719190774595949
5&80281301&80281400	0.0100161531837854	0.0099168247480126
5&11548751&11548850	0.358479548190295	0.263882918714415
5&168276701&168276800	0.460548709476478	0.315325813160698
5&196163551&196163650	0.603299840808461	0.376286347352376
5&101048201&101048300	0.9038382048427	0.474745281686044
5&73420151&73420250	0.00259962468001907	0.00259288415437892
5&15627601&15627700	0.893924635102279	0.47199588544029
5&146241151&146241250	0.00396081486381734	0.00394518870176681
5&199046201&199046300	1.700484	0.629696010048569
5&159558251&159558350	0.325093103105476	0.245336046458616
5&151445151&151445250	65.6567719699742	0.984997773362766
5&99848401&99848500	0.167030083505266	0.143124059838782
5&132231951&132232050	1.97205570648434	0.663532551621347
5&217692001&217692100	5.94965510658802	0.856107967278544
5&170247401&170247500	101.796174596996	0.99027201154206
5&108079051&108079150	1.03598673801534	0.508837665133914
5&74273651&74273750	4.09976783030675	0.803912642050638
5&152153351&152153450	0.820362705121489	0.450658927923234
5&210251951&210252050	0.00661936636913644	0.00657583848501983
5&46308101&46308200	1.33591624275405	0.571902458788078
5&52684951&52685050	0.20007707971423	0.166720190807972
5&133466551&133466650	0.236444888915034	0.191229622148798
5&207864801&207864900	153.081912699958	0.993509945570657
5&106231601&106231700	2.1972177344409	0.687228057936795
5&202125301&202125400	0.376966866080421	0.273766112581539
5&132691951&132692050	1.15681085779876	0.536352482470067
5&203274951&203275050	0.957047698716391	0.489026250787914
5&74133951&74134050	0.0235971405843112	0.0230531521129895
5&154134851&154134950	2.60826026605185	0.722858129329402
5&134986551&134986650	0.165797032492819	0.142217751351019
5&11221851&11221950	0.648796297798033	0.393496939958259
5&163595851&163595950	0.019518658	0.0191449738039027
5&208130951&208131050	0.32481827532261	0.245179494707312
5&171917051&171917150	0.409645456178422	0.290601763998857
5&56636151&56636250	1.62945161199651	0.619692564245093
5&131742901&131743000	0.575495211858848	0.365278934221482
5&148991951&148992050	9.0628	0.900624080772747
5&1206251&1206350	65.6567719699742	0.984997773362766
5&147658551&147658650	2.82128582848007	0.738307981950214
5&176934801&176934900	0.770750883039873	0.43526782362334
5&103309351&103309450	12.2142	0.924323833451893
5&129265751&129265850	1.44864087716942	0.591610182888077
5&9627151&9627250	1.40901624879525	0.584892795762545
5&1998251&1998350	1.8583130599044	0.650143291150395
5&112136901&112137000	1.91880379303443	0.657393894585704
5&146328501&146328600	1.09828069602379	0.523419339512114
5&136909801&136909900	0.481469293853048	0.324994446966112
5&26308701&26308800	0.00500314204568757	0.00497823522770651
5&70093501&70093600	0.531842036553525	0.347191174979184
5&101037751&101037850	0.019518658	0.0191449738039027
5&127798901&127799000	0.726271158514483	0.420716730933201
5&70660501&70660600	256.658037703906	0.996118886843541
5&136262001&136262100	2.79220588755885	0.736301237419436
5&76862951&76863050	2.03033950412165	0.67000397195104
5&217028301&217028400	0.649237725185447	0.393659273779008
5&128207501&128207600	188.17898254637	0.994714000537798
5&108959851&108959950	0.442125132599788	0.306578897077224
5&180753451&180753550	0.235507948974894	0.190616296050783
5&21364001&21364100	1.05686331897813	0.513822823921616
5&104649951&104650050	358.127566304311	0.997215474127228
5&103483501&103483600	7.65416858840446	0.884448749780553
5&213129351&213129450	1.89496289786547	0.654572429671784
5&194251451&194251550	0.631163700085996	0.386940746690673
5&81047951&81048050	1.31845295664494	0.568677899142231
5&171410401&171410500	0.965058241118229	0.491109230721353
5&150047501&150047600	0.208738994318955	0.172691536634479
5&81104601&81104700	1.18800736486301	0.542963147172674
5&61434901&61435000	0.325666248201459	0.245662321601152
5&112305301&112305400	65.6567719699742	0.984997773362766
5&24423251&24423350	152.950636531115	0.993504411397494
5&93443401&93443500	2.17464357359069	0.685004008538525
5&162082101&162082200	370.065203328639	0.997305055847249
5&57108351&57108450	59.7884183376128	0.983549497957882
5&38101901&38102000	1.39351767362071	0.582204881534346
5&208427801&208427900	0.698286256895668	0.411171116801051
5&207781551&207781650	0.846383340841968	0.458400659343043
5&205901501&205901600	0.699767538067156	0.411684258226791
5&17770651&17770750	1.4940497836855	0.599045694058968
5&99535501&99535600	33.574497951667	0.971076948061605
5&5821051&5821150	2.26622752256713	0.693836392875032
5&5585401&5585500	1.03292286722557	0.50809742163767
5&55235951&55236050	0.851175676187351	0.459802755155263
5&71472751&71472850	0.287944917155467	0.22356927949327
5&21633201&21633300	5.99898222118111	0.857122083126074
5&21153351&21153450	62.7263017750314	0.984307892155264
5&65964951&65965050	2.69368911187999	0.729267956855463
5&104051551&104051650	0.872616766510085	0.46598790639707
5&87760001&87760100	1.09378333614059	0.522395663992974
5&168436251&168436350	277.041365661351	0.996403412860452
5&26754201&26754300	1.06891187783864	0.516654135581317
5&175263001&175263100	0.501020470730447	0.333786567538705
5&183101751&183101850	0.0100161531837854	0.0099168247480126
5&90138151&90138250	1.06908545114104	0.516694682934177
5&64624951&64625050	241.561278287022	0.995877330433522
5&201460201&201460300	0.534367352894956	0.348265590953002
5&92212401&92212500	0.525349082368027	0.344412363334201
5&191514251&191514350	0.137617953522285	0.120970272222052
5&127483251&127483350	1.69903896422417	0.62949775336517
5&41613001&41613100	33.574497951667	0.971076948061605
5&110281651&110281750	1.26041266858134	0.557602904151297
5&37931501&37931600	1.66590377273287	0.624892687339993
5&48769801&48769900	0.400220667117164	0.285826853235323
5&169379701&169379800	0.00364205708272068	0.00362884063797309
5&65659701&65659800	3.56757222198304	0.781065311854917
5&216743551&216743650	1.13077386458983	0.530686941200822
5&198633551&198633650	0.872616766510085	0.46598790639707
5&19944701&19944800	0.689640462282695	0.408158112733045
5&215771201&215771300	0.565610182875709	0.361271400162202
5&49286101&49286200	0.203410853682946	0.169028601545701
5&138091151&138091250	3.11629686830473	0.757063197336434
5&130884851&130884950	0.00500807145203005	0.00498311565278716
5&174176751&174176850	1.29590266926559	0.564441466362388
5&171556251&171556350	0.0100161531837854	0.0099168247480126
5&23457051&23457150	2.25146527602763	0.69244635414907
5&19592351&19592450	0.0230027459058897	0.0224855172656651
5&147308901&147309000	3.25291223786268	0.76486700310972
5&123007701&123007800	0.461983153156716	0.315997590094798
5&79146951&79147050	0.309901260756892	0.236583680038466
5&215926351&215926450	0.00528631422148796	0.00525851605329152
5&47356251&47356350	0.627842557452862	0.385689976329939
5&9414301&9414400	1.08257310480403	0.519824779407156
5&82756801&82756900	65.6567719699742	0.984997773362766
5&75708151&75708250	0.831221751869345	0.453916491009796
5&156976701&156976800	0.987202593996522	0.496780044963171
5&104963501&104963600	0.00298520722004876	0.00297632228128547
5&108093451&108093550	427.136359413764	0.997664295549742
5&32694601&32694700	1.207899432711	0.54708082026538
5&81306151&81306250	0.655906980387903	0.396101343950041
5&34283201&34283300	1.77904652302709	0.640164354315758
5&106803601&106803700	2.31379680550382	0.698231346490793
5&165819351&165819450	0.00500807145203005	0.00498311565278716
5&39426751&39426850	0.019518658	0.0191449738039027
5&129768251&129768350	1.20250392455758	0.545971297099564
5&214602151&214602250	0.00535467798395681	0.00532615812232015
5&150537651&150537750	0.387859363505636	0.279465898133893
5&197442951&197443050	0.00661936636913644	0.00657583848501983
5&93634401&93634500	1.62782782782783	0.619457565137894
5&138853651&138853750	0.954076657854264	0.488249349901103
5&189021201&189021300	56.8435849853731	0.982711998223262
5&197163051&197163150	0.00217708527131783	0.00217235586735495
5&15782051&15782150	21.0770838991401	0.95470416271603
5&129127251&129127350	0.00500807145203005	0.00498311565278716
5&13324851&13324950	1.17651391338007	0.540549686426297
5&46349101&46349200	0.019518658	0.0191449738039027
5&191507801&191507900	0.0100161531837854	0.0099168247480126
5&151461351&151461450	0.712214491275363	0.415961022935194
5&153734051&153734150	2.0373620146505	0.670766936843033
5&71867501&71867600	0.003520719560457	0.00350836758208548
5&177646101&177646200	1.69312733856367	0.628684471884894
5&62063601&62063700	0.019518658	0.0191449738039027
5&183687801&183687900	1.700484	0.629696010048569
5&130590851&130590950	1.88901432735334	0.6538611835421
5&190838451&190838550	45.0003123600606	0.978261017182391
5&77347401&77347500	0.0105621701124148	0.0104517766692571
5&4265151&4265250	1.96637337413925	0.662888020531074
5&99809401&99809500	0.0126409301566495	0.0124831317599359
5&137262501&137262600	0.0100161531837854	0.0099168247480126
5&129442401&129442500	1.53712678028161	0.605853358305964
5&16170751&16170850	233.53181003041	0.995736186064183
5&11540751&11540850	0.512586585571887	0.338880822070814
5&84135551&84135650	1.64162416752268	0.621445013906804
5&158783151&158783250	2.29467348136113	0.696479786037289
5&12285251&12285350	0.568011742875343	0.362249674121541
5&207713951&207714050	1.03382884348615	0.50831654138314
5&21444201&21444300	0.928840667601366	0.48155385937421
5&104388101&104388200	1.74522942775712	0.635731720675525
5&7301101&7301200	0.717620458148333	0.41779920281222
5&38829101&38829200	2.37986204263521	0.70412993566438
5&19522051&19522150	0.446224646151983	0.308544490193323
5&203321251&203321350	0.742088957734012	0.425976500476342
5&73428151&73428250	0.000498532853837077	0.000498284442671849
5&158665101&158665200	1.51039984663821	0.601657082102221
5&107508651&107508750	1.48647363214367	0.597824007834796
5&42409851&42409950	0.0118607878000493	0.0117217585097221
5&178569251&178569350	1.91124942775645	0.656504870223144
5&148085001&148085100	0.571928611938182	0.363838794964739
5&102908001&102908100	1.74522942775712	0.635731720675525
5&205844201&205844300	0.992600329267645	0.498143212508884
5&54698401&54698500	0.00346012919649283	0.0034481979859663
5&25554801&25554900	1.26760436447906	0.559005964327587
5&99840401&99840500	0.00500807145203005	0.00498311565278716
5&141875651&141875750	3.21415593692445	0.762704556981863
5&153812401&153812500	0.00333871430135337	0.00332760438101722
5&132751001&132751100	1.01957236435546	0.504845670474824
5&216232501&216232600	1.16610431147472	0.538341715723199
5&110258951&110259050	65.6567719699742	0.984997773362766
5&131983801&131983900	1.08377400315146	0.520101508854789
5&127923851&127923950	459.597094904716	0.997828905108038
5&38376051&38376150	2.32137888657602	0.698920227366504
5&110736701&110736800	1.82593854050393	0.646135262438624
5&57880001&57880100	1.05295993682228	0.512898434078616
5&149326301&149326400	4.44240777783137	0.816257796030405
5&153113901&153114000	0.0100161531837854	0.0099168247480126
5&20263001&20263100	1.01114940601225	0.502771898989434
5&202554451&202554550	0.594332124668697	0.372778115345446
5&50974001&50974100	32.1098420137641	0.969797500103314
5&1240101&1240200	1.05272192944035	0.512841956010751
5&60733051&60733150	1.49797499060197	0.599675735841128
5&30151101&30151200	1.53079630109231	0.60486744841203
5&72354001&72354100	1.21081236513039	0.54767757962082
5&154864051&154864150	2.89387964387265	0.743186720839309
5&144569051&144569150	2.81835041728278	0.738106802488908
5&84222501&84222600	1.41786123853211	0.586411335744353
5&132769101&132769200	179.063783152155	0.994446412362918
5&58092201&58092300	2.28465818566922	0.695554318448433
5&25812501&25812600	0.331607644305772	0.249028041948989
5&59362101&59362200	0.29153156043402	0.225725463755644
5&90357951&90358050	0.229663811919152	0.186769594821785
5&207087901&207088000	1.18665778539344	0.542681069401963
5&167372401&167372500	0.845370194525082	0.458103310128862
5&144015651&144015750	0.854336917562724	0.460723674037421
5&40914001&40914100	1.50978232868994	0.601559072048299
5&131096051&131096150	0.193269427684746	0.16196629461943
5&93469701&93469800	0.675643568343586	0.403214371545302
5&173647651&173647750	1.0888415253616	0.521265740910196
5&190161751&190161850	1.700484	0.629696010048569
5&38030751&38030850	0.805107848664345	0.446016479990417
5&187758851&187758950	0.135111794776177	0.119029504757123
5&20934201&20934300	1.31654913473095	0.568323423402741
5&151822351&151822450	0.00337359187793395	0.00336224902194193
5&162879201&162879300	0.517690220122625	0.341104010066558
5&197201851&197201950	1.10486464481987	0.524910068464008
5&101163351&101163450	0.715303208577359	0.417012691983838
5&134024401&134024500	0.986691700151878	0.496650637880275
5&104757901&104758000	0.951174259993752	0.487488113950826
5&62886351&62886450	0.173934758780087	0.14816390559969
5&56648351&56648450	62.7263017750314	0.984307892155264
5&10527251&10527350	0.652395603756155	0.394818046158654
5&113431751&113431850	0.222546728054631	0.182035355334644
5&99646051&99646150	0.327856443138303	0.246906542369471
5&4328051&4328150	0.733077302575618	0.422991693149609
5&4252451&4252550	1.37801519443325	0.579481240346603
5&138650151&138650250	0.0377129867570398	0.0363424060779048
5&104690551&104690650	4.44240777783137	0.816257796030405
5&192115151&192115250	1.83330346760963	0.647055103192434
5&136763701&136763800	0.00339180038438413	0.00338033496295743
5&129219551&129219650	62.7263017750314	0.984307892155264
5&133874351&133874450	0.826564261555806	0.45252405237129
5&75021901&75022000	0.00677195067793552	0.00672639983004638
5&72163351&72163450	0.0100161531837854	0.0099168247480126
5&142950151&142950250	1.12778373655607	0.530027425804771
5&93754001&93754100	65.6567719699742	0.984997773362766
5&130005901&130006000	0.778780672359745	0.4378171432044
5&62799701&62799800	0.547413940552238	0.353760507260829
5&55023901&55024000	1.32185998398292	0.569310808188958
5&210802701&210802800	1.79738312744222	0.642523045845942
5&79414051&79414150	0.236539304604278	0.191291375634822
5&34601801&34601900	1.08458626882166	0.520288502828303
5&207134001&207134100	0.876422885201994	0.467071091550692
5&110497351&110497450	0.663497702666495	0.398856999683826
5&187239651&187239750	0.455515589966605	0.312958234942064
5&37269301&37269400	1.02436651028852	0.506018305026457
5&199880901&199881000	0.019518658	0.0191449738039027
5&184924501&184924600	10.0483	0.909488337572296
5&138058701&138058800	5.14380329435658	0.837234372246495
5&213659751&213659850	1.05268289052616	0.512832691003883
5&34488851&34488950	1.16541087320825	0.538193877026945
5&33805351&33805450	0.574985222017455	0.36507340766089
5&21558001&21558100	5.51528697309303	0.846514819050976
5&154417701&154417800	1.91464983082944	0.656905611980352
5&35754601&35754700	0.961610114759799	0.490214700426108
5&80211651&80211750	0.00346012919649283	0.0034481979859663
5&58951601&58951700	7.69256265916837	0.884959126645436
5&90629651&90629750	0.0043498718571575	0.00433103242111645
5&17380551&17380650	62.7263017750314	0.984307892155264
5&180677301&180677400	0.439992958318663	0.305552159666391
5&176461551&176461650	96.2470537187488	0.989716912114457
5&462151&462250	2.34276677152122	0.70084661349409
5&212711351&212711450	0.0100161531837854	0.0099168247480126
5&208664501&208664600	0.0118607878000493	0.0117217585097221
5&6308901&6309000	0.744860557949597	0.426888300360741
5&204373001&204373100	0.13506914382392	0.118996401724821
5&25368801&25368900	1.51497474750421	0.602381693497172
5&46614401&46614500	0.00500807145203005	0.00498311565278716
5&89467551&89467650	0.773919618449369	0.436276599232762
5&80893951&80894050	0.891347049849503	0.471276305382679
5&140305801&140305900	1.04985542107935	0.512160716450213
5&183114401&183114500	4.75972408527042	0.826380572194883
5&47962451&47962550	0.0100161531837854	0.0099168247480126
5&8745901&8746000	0.550946173254836	0.3552322980356
5&33655501&33655600	0.00528631422148796	0.00525851605329152
5&152956851&152956950	0.622097702551095	0.383514323195646
5&65750601&65750700	84.2175233762316	0.988265324309121
5&171918251&171918350	0.828619570053294	0.453139397403006
5&175101801&175101900	0.941476367909213	0.484928059630772
5&43012951&43013050	2.19022196337281	0.686542186881954
5&109954251&109954350	0.809259488690002	0.447287685237427
5&105303851&105303950	0.118005088041437	0.105549687835646
5&34692101&34692200	0.335231606055103	0.25106626036627
5&127449701&127449800	3.38507464128468	0.77195371075667
5&56674401&56674500	179.063783152155	0.994446412362918
5&210184551&210184650	1.33805127000228	0.572293382600192
5&213635301&213635400	0.928739139825401	0.481526568652241
5&173420351&173420450	0.309901260756892	0.236583680038466
5&26363401&26363500	0.0100161531837854	0.0099168247480126
5&182084651&182084750	0.83798807777602	0.455926829944399
5&3530701&3530800	0.943242454222554	0.485396174920398
5&166401151&166401250	0.0111729917856836	0.0110495354172313
5&157917351&157917450	1.42402505810247	0.587463010476137
5&909501&909600	0.869049986357687	0.46496883052938
5&44670051&44670150	0.00346012919649283	0.0034481979859663
5&8948501&8948600	56.8435849853731	0.982711998223262
5&82122951&82123050	1.83506236308518	0.647274073043044
5&211119401&211119500	2.3233637660188	0.699100047299985
5&159557051&159557150	0.190571417044339	0.160067186492217
5&55467151&55467250	0.287094552158674	0.223056302800108
5&128531251&128531350	0.00201383139192968	0.00200978402576759
5&143662551&143662650	0.820806867958602	0.450792932739127
5&10538901&10539000	0.54387983743132	0.35228119717932
5&45102001&45102100	0.0043498718571575	0.00433103242111645
5&24228801&24228900	5.16606567549126	0.837822032292848
5&174206701&174206800	0.631189594967501	0.386950478911114
5&83283301&83283400	0.898429436708599	0.473248791520137
5&7349301&7349400	0.837607839762484	0.455814250265033
5&91052551&91052650	0.019518658	0.0191449738039027
5&150378451&150378550	0.00510721653261046	0.00508126540990242
5&144598701&144598800	162.641134429963	0.993889067052221
5&151310451&151310550	0.883480724197129	0.469068099740564
5&204361851&204361950	0.848166616635656	0.45892324263471
5&44541101&44541200	1.12931794620581	0.530366049005561
5&91747251&91747350	0.00226555973154986	0.00226043857294335
5&112905301&112905400	0.00298360098930293	0.00297472559507456
5&191258851&191258950	119.478302327318	0.991699750239813
5&23642701&23642800	1.17890502113446	0.541053882431579
5&150846351&150846450	0.935399320887663	0.483310762173176
5&89517751&89517850	0.539494667913147	0.350436204267246
5&59717451&59717550	120.200321255952	0.991749196787291
5&164027401&164027500	1.39741241687316	0.582883615283741
5&402401&402500	1.95749102027488	0.661875558321372
5&472101&472200	0.180214287985248	0.152696243232992
5&210757501&210757600	1.5946681950602	0.614594266078481
5&70485001&70485100	1.31883628108326	0.568749200554666
5&197846551&197846650	161.428760400065	0.993843454831909
5&45008851&45008950	0.00209128329194051	0.00208691895320204
5&153459901&153460000	2.54473306391577	0.717891310299307
5&49953151&49953250	0.0171888472641259	0.0168983835306076
5&39482801&39482900	0.22844151383475	0.185960431377509
5&30841951&30842050	65.6567719699742	0.984997773362766
5&163877351&163877450	0.269135082340812	0.212061809720377
5&33591101&33591200	1.16016922683779	0.537073305379934
5&132737501&132737600	0.871342240071854	0.465624203533394
5&186821051&186821150	0.668104077344811	0.400517021940417
5&193575051&193575150	2.37986204263521	0.70412993566438
5&5261101&5261200	0.0100161531837854	0.0099168247480126
5&166191501&166191600	0.400860238067798	0.286152913170484
5&191040401&191040500	0.377741799745474	0.274174594844447
5&164002001&164002100	65.6567719699742	0.984997773362766
5&54845951&54846050	0.283754438306568	0.221034825539435
5&208598601&208598700	1.25117450068663	0.555787434650228
5&109256851&109256950	0.019518658	0.0191449738039027
5&14193051&14193150	0.325093103105476	0.245336046458616
5&128853001&128853100	0.188926837958919	0.158905352227777
5&152254251&152254350	0.460548709476478	0.315325813160698
5&205301501&205301600	1.80655974674953	0.643691889631721
5&25577551&25577650	1.82344614997484	0.645822889163687
5&66286001&66286100	0.23143827110326	0.187941431198099
5&177417301&177417400	0.00460895738782604	0.00458781235617309
5&73818751&73818850	0.814302478771574	0.448823990651725
5&90875651&90875750	3.37405309711808	0.771379089874591
5&38419701&38419800	1.5914723877522	0.614118983198049
5&163953751&163953850	0.0100161531837854	0.0099168247480126
5&31921401&31921500	0.897424054887886	0.472969683596065
5&46003451&46003550	1.78008398008398	0.640298635881571
5&76598901&76599000	0.0100161531837854	0.0099168247480126
5&128701951&128702050	0.386994768875865	0.279016747258187
5&130648351&130648450	0.650184676796489	0.394007219882017
5&63628401&63628500	4.90223866861699	0.830572761261394
5&135252451&135252550	8.50134184054314	0.894751708044762
5&90125951&90126050	239.162785460994	0.995836157554217
5&29953751&29953850	119.478302327318	0.991699750239813
5&184353151&184353250	0.837622188999592	0.455818499588099
5&102328901&102329000	0.966671251043765	0.491526609000221
5&16574301&16574400	0.009759329	0.00966500503606637
5&4573351&4573450	2.1649559831378	0.684039839628803
5&158127551&158127650	0.753637346513244	0.429756670050225
5&100668951&100669050	198.367557674061	0.994984138785334
5&155600951&155601050	0.00415972081921446	0.00414248922056032
5&16743251&16743350	3.81769963637633	0.792432057729494
5&87884201&87884300	2.6429822733622	0.725499625042898
5&9913851&9913950	2.05256026469198	0.672406139997729
5&43642101&43642200	0.380116745045655	0.275423616451433
5&172456801&172456900	0.586558270297629	0.369704839260391
5&70453101&70453200	6.49276	0.866537831186372
5&80970201&80970300	2.33074300125351	0.699766688806775
5&105374651&105374750	65.6567719699742	0.984997773362766
5&100675701&100675800	0.0100161531837854	0.0099168247480126
5&150709801&150709900	2.60389844474199	0.72252270275291
5&104363501&104363600	1.80967138315041	0.644086491396468
5&211855201&211855300	0.75741326801151	0.430981876487431
5&18878851&18878950	2.8978127468912	0.743445859271312
5&101240501&101240600	0.0100161531837854	0.0099168247480126
5&199911651&199911750	0.641283208735526	0.390720629640501
5&129711301&129711400	1.11374659272488	0.526906392922495
5&158768551&158768650	1.98510907601817	0.665003866011523
5&108674001&108674100	0.00685789203699019	0.00681118168832732
5&145673751&145673850	0.618907750115224	0.382299578262674
5&215326351&215326450	0.0126409301566495	0.0124831317599359
5&23858901&23859000	0.974758439334638	0.4936089497929
5&83802901&83803000	0.220637254075123	0.180755792385101
5&78530651&78530750	0.0145635542887841	0.0143545017236434
5&112792601&112792700	0.415791712920626	0.29368141452311
5&111162251&111162350	0.0100161531837854	0.0099168247480126
5&24331601&24331700	0.613600340363054	0.380267855065645
5&89228551&89228650	62.7263017750314	0.984307892155264
5&32195001&32195100	0.875097389949357	0.466694367257901
5&181701851&181701950	0.00117837117621845	0.00117698425190115
5&107257601&107257700	0.460548709476478	0.315325813160698
5&13182551&13182650	0.000736203088342901	0.000735661492080457
5&133231201&133231300	0.2955385762444	0.228120244092714
5&145788951&145789050	0.208871606895185	0.17278229193557
5&147908901&147909000	0.0205533982831678	0.0201394638612187
5&204079151&204079250	1.09063742211948	0.521676982617959
5&48250251&48250350	33.0708607909667	0.970649406067688
5&40172301&40172400	0.973808914084874	0.49336534409987
5&17825751&17825850	2.6530408773679	0.726255458515284
5&48862001&48862100	1.38604307288842	0.580896082152678
5&39816151&39816250	0.0100161531837854	0.0099168247480126
5&169529951&169530050	0.019518658	0.0191449738039027
5&15889851&15889950	1.66463152093416	0.624713589048356
5&14123351&14123450	292.963620516427	0.996598218520226
5&54873251&54873350	0.488228160273174	0.328060020167578
5&30738751&30738850	0.599137214663015	0.374662792641763
5&168010351&168010450	0.693445480850452	0.409487927832316
5&57353401&57353500	1.58148875845603	0.612626629992341
5&198105601&198105700	0.566989588580203	0.361833666740526
5&150885401&150885500	0.695147479924107	0.410080826687262
5&111223751&111223850	3.98878904482512	0.799550554049324
5&153065251&153065350	2.31157302539048	0.698028703479342
5&38701301&38701400	1.48374137326894	0.597381591029398
5&55904301&55904400	0.766396530981875	0.433875699787444
5&6880801&6880900	0.851081039876227	0.45977513763154
5&132206951&132207050	0.958988656529455	0.489532521453391
5&205122601&205122700	1.4578600040752	0.59314200225319
5&216250951&216251050	179.063783152155	0.994446412362918
5&19093851&19093950	1.15988741692137	0.537012905318293
5&4581451&4581550	0.470308015791697	0.319870401807241
5&9037151&9037250	1.23170867000721	0.551912839951117
5&56997251&56997350	3.30387906291997	0.767651463858385
5&212682051&212682150	1.12640437752552	0.529722563323684
5&63401651&63401750	0.699177830186623	0.411480080404434
5&212219501&212219600	0.00500807145203005	0.00498311565278716
5&157206301&157206400	5.26569002894362	0.840400658924936
5&96931701&96931800	1.0085081321071	0.502118022817805
5&139600351&139600450	0.911950658912942	0.476973950484392
5&112643651&112643750	1.10578081843155	0.525116768446571
5&4825001&4825100	0.00373151473208482	0.00371764229509206
5&102854751&102854850	1.93597489040567	0.659397632020679
5&170589951&170590050	0.175167567598052	0.149057523733471
5&35135401&35135500	1.46072711871354	0.593616052590668
5&140439401&140439500	0.942551562606593	0.485213149936592
5&39304001&39304100	0.436307935465331	0.303770469195366
5&30120151&30120250	0.941688884417392	0.484984433899125
5&63688601&63688700	1.90615430188044	0.65590264792446
5&51029051&51029150	0.00593564551542097	0.00590062151777081
5&32166401&32166500	1.130160944148	0.530551903720135
5&104037051&104037150	0.167895973618214	0.143759356493081
5&15254001&15254100	0.115787223890093	0.103771777818365
5&4103351&4103450	0.841728234023672	0.457031726219848
5&24833051&24833150	0.019518658	0.0191449738039027
5&19660851&19660950	65.6567719699742	0.984997773362766
5&93519501&93519600	0.019518658	0.0191449738039027
5&32125301&32125400	0.0100161531837854	0.0099168247480126
5&147928001&147928100	1.20931123052631	0.547370245448951
5&34956251&34956350	0.0950550771236248	0.0868039234823744
5&110502401&110502500	0.729050643359195	0.421647940827689
5&31981601&31981700	0.904130206873644	0.474825830507735
5&203921251&203921350	0.436307935465331	0.303770469195366
5&137681901&137682000	1.10891840325833	0.525823285312995
5&76904501&76904600	0.694522921134653	0.409863397226637
5&167081351&167081450	0.301152253279268	0.231450433660073
5&112101901&112102000	2.03115406433529	0.670092651585728
5&141597201&141597300	1.02075616986871	0.505135743287143
5&57498551&57498650	0.702029288883891	0.412466044778964
5&58980451&58980550	1.86662418156215	0.651157620719206
5&113724601&113724700	1.45351973388474	0.592422271486415
5&145751651&145751750	2.44571236500636	0.709784249505064
5&104988101&104988200	0.00557688690027201	0.00554595772130659
5&192147001&192147100	1.85145612648881	0.649301986199111
5&39698151&39698250	0.223112094092533	0.182413447769942
5&35539201&35539300	0.727025475204738	0.420969745752332
5&122788951&122789050	0.142596946094742	0.124800741488169
5&203776301&203776400	1.31045274548806	0.567184396238859
5&131383801&131383900	0.960852868229458	0.490017830403081
5&81605001&81605100	3.20020617945367	0.761916449508659
5&44331501&44331600	0.822135003953186	0.451193244281864
5&208015751&208015850	33.574497951667	0.971076948061605
5&110527001&110527100	1.74185857326053	0.635283887450536
5&94117701&94117800	561.066623505122	0.998220851482403
5&16775951&16776050	3.76964187143502	0.79034065303961
5&141515551&141515650	1.14147653632651	0.533032474072585
5&100006401&100006500	0.232424551683919	0.188591302701935
5&159178051&159178150	1.5083231325841	0.60132728235465
5&155430001&155430100	0.310771851832133	0.237090727419689
5&142528651&142528750	0.833669109640287	0.454645336640823
5&15543851&15543950	0.0118607878000493	0.0117217585097221
5&102308001&102308100	0.258996198760869	0.205716426321047
5&59002751&59002850	0.921012048393097	0.479441057729707
5&13637001&13637100	0.00677195067793552	0.00672639983004638
5&9426401&9426500	3.96648661401813	0.798650418753278
5&128192651&128192750	0.296463049208649	0.228670650806136
5&178833101&178833200	0.290831503964876	0.225305551554612
5&188621851&188621950	0.518433402870297	0.341426500424913
5&50999901&51000000	24.1008373952368	0.960160691683148
5&25422601&25422700	0.00346012919649283	0.0034481979859663
5&1973701&1973800	0.439992958318663	0.305552159666391
5&37270051&37270150	1.04127985031993	0.51011126679016
5&62147801&62147900	0.162945601241867	0.140114551418281
5&13973101&13973200	1.33362346034868	0.57148185343895
5&7858701&7858800	65.6567719699742	0.984997773362766
5&133050201&133050300	235.970457919849	0.995780064701828
5&175330051&175330150	0.289114827422508	0.22427391359742
5&45999001&45999100	0.913998847831454	0.477533645784065
5&144511901&144512000	0.843206404542841	0.457467162909504
5&204603901&204604000	0.788083298702498	0.440741938182836
5&32232351&32232450	56.8435849853731	0.982711998223262
5&78793501&78793600	0.327784190375979	0.246865562003086
5&198275651&198275750	224.575686464323	0.99556689811888
5&204882251&204882350	0.857089313571414	0.461522936623401
5&46060751&46060850	152.579974407325	0.993488734427395
5&160887851&160887950	1.05714627055872	0.513889695491414
5&11258801&11258900	0.00685789203699019	0.00681118168832732
5&196836701&196836800	0.394580607305266	0.282938544561946
5&178630601&178630700	0.818682517877547	0.450151419959198
5&30959801&30959900	0.776089734938994	0.436965385065778
5&190176551&190176650	0.0100161531837854	0.0099168247480126
5&167972401&167972500	1.16346979257097	0.537779541256434
5&62111501&62111600	0.0100161531837854	0.0099168247480126
5&203298001&203298100	0.554980163059208	0.356904979396883
5&32960951&32961050	0.272496841245763	0.214143432355393
5&54554151&54554250	1.26971611188268	0.559416265864844
5&108562201&108562300	1.77164993052096	0.639204075165424
5&101588951&101589050	4.67292170173348	0.823723990462546
5&108819751&108819850	4.44240777783137	0.816257796030405
5&147291251&147291350	1.88904629506469	0.653865013617718
5&149771251&149771350	0.74070351534817	0.425519629745802
5&157800051&157800150	1.35793083178211	0.575899349327306
5&8350501&8350600	65.6567719699742	0.984997773362766
5&135498351&135498450	0.637292354564764	0.389235528272025
5&178290601&178290700	1.28129850463752	0.561653155881548
5&191466801&191466900	0.0100161531837854	0.0099168247480126
5&48944651&48944750	1.41060220124724	0.585165897765047
5&142350151&142350250	0.662533279652982	0.398508281164316
5&81066701&81066800	0.453209391090847	0.31186792066534
5&2888801&2888900	0.366275566830506	0.268083229856912
5&212127201&212127300	33.574497951667	0.971076948061605
5&135746251&135746350	0.00333871430135337	0.00332760438101722
5&147631251&147631350	1.96310859597204	0.662516587694637
5&29135801&29135900	0.019518658	0.0191449738039027
5&10563801&10563900	1.29974242665998	0.565168695238473
5&7095251&7095350	0.326690214632144	0.246244534729403
5&203638001&203638100	2.51208190017063	0.715268598960799
5&140994501&140994600	0.0100161531837854	0.0099168247480126
5&171961301&171961400	1.49679955379671	0.599487272224409
5&75385251&75385350	65.6567719699742	0.984997773362766
5&6931451&6931550	1.23066887477169	0.551703970360751
5&49327551&49327650	0.019518658	0.0191449738039027
5&4576151&4576250	0.840624460425202	0.456706122568321
5&47292101&47292200	1.33281777604377	0.571333856304927
5&189415451&189415550	0.354131290715155	0.261519169628026
5&159208001&159208100	0.426433808325118	0.298950996419403
5&97017351&97017450	6.10831326030755	0.859319649629969
5&106874801&106874900	65.6567719699742	0.984997773362766
5&140905801&140905900	0.439992958318663	0.305552159666391
5&41004051&41004150	287.248473895232	0.996530770878033
5&4106151&4106250	0.0100161531837854	0.0099168247480126
5&140713501&140713600	3.77217638234033	0.790452003471509
5&78686951&78687050	1.13338005210158	0.531260265129551
5&186462051&186462150	0.45479031463074	0.312615715170043
5&141388601&141388700	0.0495081444537437	0.0471727110602959
5&113924901&113925000	125.34480264906	0.992085151276245
5&6697901&6698000	0.692529926084207	0.409168497059562
5&45422501&45422600	0.755688302399183	0.430422815579804
5&150240001&150240100	0.981928575272192	0.495440949549525
5&890001&890100	0.872616766510085	0.46598790639707
5&71582951&71583050	0.36436904839933	0.267060476655349
5&2583901&2584000	0.00169161725221563	0.00168876051579226
5&175724301&175724400	0.447658360141314	0.309229285352668
5&132523851&132523950	7.11940444922192	0.876838257503501
5&101551651&101551750	1.54656427195529	0.60731405407169
5&105797201&105797300	0.761655718046975	0.432352195860023
5&203481851&203481950	0.173204806124207	0.147633904344805
5&9424601&9424700	0.00398548180273776	0.00396966079188864
5&45929301&45929400	1.01579692340562	0.503918282447552
5&104875151&104875250	1.2376081549725	0.553094227969379
5&44669301&44669400	0.00297354671622919	0.00296473095024757
5&62303551&62303650	0.112915919354457	0.101459523932368
5&187618401&187618500	1.00085774773773	0.50021434500746
5&159041601&159041700	0.988074297841424	0.497000690021614
5&164271101&164271200	0.395384579900739	0.283351690706561
5&202034301&202034400	65.6567719699742	0.984997773362766
5&171318251&171318350	1.56144690924053	0.60959565611434
5&87575001&87575100	0.81512635655942	0.449074166993253
5&111059201&111059300	33.574497951667	0.971076948061605
5&35861901&35862000	1.86105121896667	0.650478120289937
5&77246751&77246850	1.19622896349256	0.544674067857776
5&154025851&154025950	1.08285128946734	0.519888911389476
5&107783801&107783900	283.015203556441	0.996479061728112
5&105903851&105903950	0.019518658	0.0191449738039027
5&109354251&109354350	0.936914901676425	0.483715056797546
5&201819151&201819250	0.777632346734259	0.4374539809443
5&14528001&14528100	0.318986756036409	0.24184227368209
5&46539501&46539600	1.700484	0.629696010048569
5&105715551&105715650	0.922614100541014	0.479874822660145
5&27186901&27187000	65.6567719699742	0.984997773362766
5&5029101&5029200	0.665784270089237	0.399682168960312
5&151196901&151197000	3.11806919354924	0.757167751924505
5&141893551&141893650	2.23960496935365	0.691320389535174
5&143808351&143808450	1.163318418768	0.537747198320672
5&203269751&203269850	1.11153168479251	0.526410137625634
5&57987701&57987800	1.55904739668457	0.609229590160943
5&97075851&97075950	3.64911839566485	0.784905456283396
5&157317351&157317450	1.75336199188027	0.636807654442452
5&90751701&90751800	266.267453263174	0.996258429570116
5&145249401&145249500	4.43542820191569	0.816021854607967
5&91680801&91680900	0.00710058569308227	0.00705052285139491
5&44015201&44015300	1.85308565298402	0.649502285725594
5&88241001&88241100	0.990999981052592	0.497739824451769
5&204961851&204961950	0.238362717371683	0.192482149234585
5&190395201&190395300	0.0100161531837854	0.0099168247480126
5&143281951&143282050	0.0942202066035914	0.0861071711479781
5&2351501&2351600	0.846515277450409	0.458439357522805
5&23911101&23911200	0.839356625086653	0.456331639899963
5&201368451&201368550	0.512934236560089	0.339032737950548
5&36958751&36958850	0.872616766510085	0.46598790639707
5&173359951&173360050	0.00661936636913644	0.00657583848501983
5&29327651&29327750	131.313235054845	0.992442177083906
5&106829501&106829600	1.66590548247617	0.624892927910118
5&198459801&198459900	1.20465396334973	0.54641407829798
5&139682651&139682750	1.95509948349664	0.661601917097984
5&25482401&25482500	1.34878684202266	0.574248296137913
5&77251901&77252000	179.063783152155	0.994446412362918
5&193983551&193983650	2.91570334911986	0.744618038998084
5&154890101&154890200	1.72679815591528	0.633269518746488
5&123370301&123370400	0.766697225645496	0.433972055039238
5&140792251&140792350	1.38555322709034	0.580810024004494
5&182689601&182689700	1.46011065591944	0.593514219535682
5&99711151&99711250	33.574497951667	0.971076948061605
5&156800551&156800650	0.00685789203699019	0.00681118168832732
5&52537601&52537700	0.129156306730335	0.114383018507268
5&57253901&57254000	1.81002447449541	0.644131213419567
5&82223001&82223100	0.0125797781630457	0.0124234933724107
5&5314051&5314150	131.313235054845	0.992442177083906
5&216677601&216677700	0.833669109640287	0.454645336640823
5&5229751&5229850	0.00103057719458868	0.00102951619867286
5&212265701&212265800	0.836233918765459	0.45540707543823
5&212278951&212279050	0.881096920440095	0.468395280894914
5&63896351&63896450	0.250629957407738	0.200402969657975
5&162332251&162332350	400.655639519965	0.997510305093201
5&24476351&24476450	1.03020730293458	0.507439462682188
5&88357251&88357350	96.2470537187488	0.989716912114457
5&14756901&14757000	0.00453165597908608	0.00451121271501317
5&151417001&151417100	2.44375346062803	0.709619166577147
5&206612351&206612450	0.00297354671622919	0.00296473095024757
5&176696201&176696300	105.178466476584	0.990581894491568
5&30639651&30639750	0.972500245314493	0.493029213874414
5&198646851&198646950	0.00528631422148796	0.00525851605329152
5&32115451&32115550	0.975736975122659	0.493859753301465
5&216736851&216736950	0.00500807145203005	0.00498311565278716
5&206944301&206944400	0.71540436056783	0.417047068908591
5&105276301&105276400	2.22049786335501	0.689489003741107
5&5002401&5002500	0.115786558932341	0.103771243707339
5&37278051&37278150	0.840610760078738	0.456702078631105
5&151864751&151864850	1.21199247249292	0.547918895549858
5&141569751&141569850	0.704229350799814	0.413224517268941
5&178171151&178171250	0.501756178555463	0.334112944378296
5&154778151&154778250	2.70459201127703	0.730064742094155
5&141812201&141812300	6.16452336730557	0.860423373791566
5&108373101&108373200	3.97167411529921	0.798860509194936
5&59797001&59797100	0.00241659667298921	0.00241077081226495
5&178072001&178072100	0.696948598004489	0.410706958846048
5&19734951&19735050	0.698412468453642	0.41121487355161
5&133507551&133507650	302.169941016073	0.996701519957261
5&50617201&50617300	1.50033957189589	0.600054324124564
5&126926701&126926800	131.313235054845	0.992442177083906
5&11338651&11338750	0.573245973245973	0.364371486083154
5&67405801&67405900	0.800059327703513	0.444462754860539
5&99902651&99902750	0.40038308037405	0.28590968141882
5&204999401&204999500	0.360064219994648	0.26474060173134
5&143499651&143499750	65.6567719699742	0.984997773362766
5&11250801&11250900	0.612003629531825	0.379654002211874
5&32519251&32519350	65.6567719699742	0.984997773362766
5&6783301&6783400	0.151250145678503	0.131379045853985
5&210211101&210211200	0.920186279273888	0.479217193251612
5&30593101&30593200	1.42702302449377	0.58797259444682
5&40677201&40677300	0.617880754248876	0.381907475335372
5&139128601&139128700	1.59735524119146	0.614992980497624
5&194463551&194463650	0.576685477088364	0.365758095364282
5&175484951&175485050	0.310366952574842	0.236854990859605
5&171882651&171882750	2.43585150905476	0.708951333500699
5&14113401&14113500	0.759435191831857	0.431635785937169
5&134096751&134096850	1.49974672778553	0.599959472339872
5&91401851&91401950	0.958750990754822	0.489470583693417
5&24171401&24171500	0.741284376304957	0.425711266001237
5&165935801&165935900	0.0100161531837854	0.0099168247480126
5&134732951&134733050	0.733319370366492	0.423072275602297
5&6771401&6771500	33.574497951667	0.971076948061605
5&159177251&159177350	0.641917920442569	0.390956157095565
5&55587301&55587400	0.581107308713258	0.367531859166584
5&102307201&102307300	0.00313262876438829	0.0031228460470346
5&134629451&134629550	0.879971273123946	0.468076978464516
5&91688801&91688900	1.03785726056358	0.509288496622455
5&107452101&107452200	1116.1640423917	0.999104876309965
5&93375001&93375100	0.598647049155322	0.374471056304535
5&107942901&107943000	2.2700088034002	0.694190425738247
5&151144801&151144900	0.00328135116233718	0.00327061911251078
5&110528201&110528300	0.628156183354835	0.385808308672521
5&128916551&128916650	224.761789738976	0.995570552478539
5&141598001&141598100	0.991934727846206	0.497975517962249
5&170635951&170636050	0.88613658308773	0.469815702125381
5&81813701&81813800	0.00346012919649283	0.0034481979859663
5&27529101&27529200	0.347139940486988	0.257686621897275
5&46785201&46785300	0.00373151473208482	0.00371764229509206
5&63826051&63826150	1.36051372238532	0.576363403221613
5&109730951&109731050	1.68143092767439	0.627064792279657
5&216826251&216826350	2.49885565909931	0.714192268149345
5&164190651&164190750	0.00396081486381734	0.00394518870176681
5&192148201&192148300	1.78714428141399	0.641209819431137
5&193368151&193368250	1.20501079462358	0.54648748095099
5&41614701&41614800	0.886017175818934	0.469782135167573
5&147927201&147927300	0.282445192758327	0.220239581662616
5&104047701&104047800	2.24126175401791	0.691478172424554
5&209040801&209040900	0.919087524387385	0.478919024123602
5&17645251&17645350	0.608269883709097	0.37821381216582
5&213054701&213054800	65.6567719699742	0.984997773362766
5&187462551&187462650	0.019518658	0.0191449738039027
5&41363101&41363200	5.75409447515068	0.851941662397654
5&36950751&36950850	128.439831382711	0.992274402791492
5&75272201&75272300	1.05917380074569	0.514368335670419
5&82293301&82293400	65.6567719699742	0.984997773362766
5&19943001&19943100	0.886659901883696	0.469962763823214
5&130269351&130269450	0.415791712920626	0.29368141452311
5&107670951&107671050	334.252292255656	0.997017171774511
5&201373701&201373800	2.1135152406778	0.678819622613345
5&32577951&32578050	0.517161763131143	0.340874503760111
5&31911351&31911450	0.0100161531837854	0.0099168247480126
5&60403651&60403750	0.0100161531837854	0.0099168247480126
5&104038251&104038350	1.20736612039617	0.546971392393881
5&170295951&170296050	0.748186761413246	0.427978736555817
5&140643201&140643300	4.34684510511543	0.812973822816883
5&143123101&143123200	1.24672489613155	0.554907678406993
5&157304651&157304750	0.932728855360511	0.482596848892458
5&20162951&20163050	0.671350778366158	0.40168155425903
5&135809651&135809750	0.135069032402575	0.118996315243204
5&150963701&150963800	65.6567719699742	0.984997773362766
5&207850401&207850500	226.814331249466	0.995610460524957
5&101264251&101264350	0.00415972081921446	0.00414248922056032
5&154584101&154584200	0.00151199359837388	0.0015097109251197
5&144889101&144889200	1.23472602323177	0.552517852477576
5&76587501&76587600	2.2529567204685	0.69258736407167
5&72081501&72081600	1.10669012153503	0.52532174059308
5&21363701&21363800	0.814763983638078	0.448964157865152
5&7283301&7283400	125.34480264906	0.992085151276245
5&176160601&176160700	1.61105798179435	0.617013483816707
5&150051751&150051850	0.00297354671622919	0.00296473095024757
5&3141951&3142050	1.78432565002393	0.640846608588544
5&14301451&14301550	0.712608271469818	0.416095311076732
5&31748901&31749000	1.07245867326117	0.517481331279612
5&204318651&204318750	0.573813802228033	0.364600819624081
5&175552901&175553000	3.92323745186205	0.796881623164086
5&13652051&13652150	0.727967409691644	0.421285381662117
5&14520001&14520100	96.2470537187488	0.989716912114457
5&181059701&181059800	0.980822154911294	0.495159119903532
5&183340851&183340950	65.6567719699742	0.984997773362766
5&193819451&193819550	0.0188625797510973	0.0185133698361023
5&148556751&148556850	1.0340411814482	0.508367869283739
5&144896801&144896900	1.4337077909296	0.589104327262711
5&154435101&154435200	0.00232791205803006	0.00232250546954267
5&105645251&105645350	0.711222944182557	0.41562260873162
5&100830251&100830350	0.49416946753936	0.330731873642935
5&169832751&169832850	0.382503964803386	0.276674768782876
5&45049851&45049950	1.66590548247617	0.624892927910118
5&64552451&64552550	1.87383029042737	0.652032340486157
5&159207201&159207300	0.0100161531837854	0.0099168247480126
5&202321901&202322000	3.01066901895892	0.750665039854229
5&63620401&63620500	1.59217939690728	0.614224231087904
5&105769751&105769850	65.6567719699742	0.984997773362766
5&32257301&32257400	0.0118607878000493	0.0117217585097221
5&132010101&132010200	1.46308558556214	0.594005175515745
5&28689901&28690000	0.88650153840865	0.469918269537407
5&154742651&154742750	1.59098664788885	0.614046640952471
5&137439601&137439700	0.53921118961157	0.350316573353162
5&200661951&200662050	1.36365455418601	0.576926332898769
5&207025001&207025100	0.019518658	0.0191449738039027
5&153545951&153546050	3.72080621667073	0.788171775306373
5&76472451&76472550	262.627242322448	0.99620676531306
5&36022951&36023050	0.71923980205758	0.418347575013559
5&132245551&132245650	2.45354894608363	0.7104427892548
5&177404601&177404700	0.0105621701124148	0.0104517766692571
5&212128001&212128100	0.535716677763901	0.348838223560831
5&196846051&196846150	1.38011895072936	0.579852931428674
5&78538651&78538750	0.872616766510085	0.46598790639707
5&21591351&21591450	0.880106837962424	0.468115332698989
5&99436751&99436850	125.34480264906	0.992085151276245
5&33624401&33624500	0.00253492357043598	0.002528513980748
5&216469601&216469700	1.08261745953475	0.519835005981656
5&18870851&18870950	0.234285832277958	0.18981489226492
5&93071601&93071700	0.182982348910004	0.154678849670583
5&187821551&187821650	0.929770580873111	0.481803686971144
5&191829301&191829400	0.623762245343134	0.384146291818308
5&171800351&171800450	6.18682413669182	0.860856481113185
5&146711701&146711800	0.885988296488947	0.46977401616879
5&13732451&13732550	1.32816007142946	0.570476269105494
5&205756151&205756250	0.720125339355035	0.418647015353572
5&181162751&181162850	0.0100161531837854	0.0099168247480126
5&61925551&61925650	0.673641918971469	0.402500625334154
5&148918751&148918850	0.224086399147384	0.183064201435019
5&171176051&171176150	0.30272883793142	0.232380545449595
5&13561801&13561900	1.12908244275625	0.530314101550043
5&581001&581100	0.949015983227755	0.486920574995026
5&211087851&211087950	0.31280253063572	0.238270816315571
5&89220551&89220650	0.452143320733484	0.311362738290257
5&8913501&8913600	0.00372433770158982	0.00371051847773076
5&16835551&16835650	1.83699383595686	0.647514214755874
5&133862951&133863050	1.22956792167914	0.551482603298814
5&17516601&17516700	0.586642748091603	0.369738398134811
5&203297201&203297300	1.1359318803998	0.531820275179926
5&47869601&47869700	65.6567719699742	0.984997773362766
5&6786101&6786200	1.23430107316946	0.552432744177376
5&163626851&163626950	59.7884183376128	0.983549497957882
5&49599851&49599950	0.0314376936804603	0.0304794888465649
5&99607851&99607950	33.574497951667	0.971076948061605
5&4140201&4140300	2.00481057589255	0.667200319373557
5&43205651&43205750	125.34480264906	0.992085151276245
5&1592101&1592200	1.1166832265949	0.527562751272568
5&101366851&101366950	0.602092253457596	0.375816219171009
5&45000851&45000950	1.78783286320387	0.641298438942008
5&311151&311250	62.7263017750314	0.984307892155264
5&45919451&45919550	125.34480264906	0.992085151276245
5&44066251&44066350	2.63654159023587	0.725013457103033
5&180613801&180613900	65.6567719699742	0.984997773362766
5&65801251&65801350	0.362398823604629	0.266000540609537
5&152816751&152816850	0.780729904678351	0.438432522881325
5&96892301&96892400	0.00253742807742808	0.00253100583216541
5&155157651&155157750	0.822907158210889	0.451425710028227
5&10971101&10971200	1.80341292834604	0.643291935380357
5&203040101&203040200	226.814331249466	0.995610460524957
5&58928651&58928750	1.8583130599044	0.650143291150395
5&25142901&25143000	33.574497951667	0.971076948061605
5&97087601&97087700	0.921095252281776	0.479463603477104
5&186594701&186594800	161.903671246171	0.993861402923886
5&55220151&55220250	1.59098664788885	0.614046640952471
5&63379101&63379200	0.00165484159228411	0.00165210761588641
5&79413751&79413850	0.00336825922193385	0.003356952136941
5&27795151&27795250	1.10921452941115	0.52588985802256
5&144072201&144072300	0.692741783406632	0.409242443352756
5&38393251&38393350	1.66590548247617	0.624892927910118
5&168261501&168261600	0.907592831256953	0.475779116164387
5&108865551&108865650	0.564416465212509	0.36078402251784
5&39063151&39063250	1.07681965597931	0.518494541824597
5&12940551&12940650	0.00528631422148796	0.00525851605329152
5&109807701&109807800	1.79959110619598	0.642804980417738
5&35212301&35212400	1.08811935159948	0.521100171197586
5&204800801&204800900	2.09478193880569	0.67687545689054
5&155384901&155385000	0.81512635655942	0.449074166993253
5&20913101&20913200	0.770016045795568	0.435033370248047
5&39690151&39690250	0.248252393527534	0.198879965954624
5&100720851&100720950	0.569595353791825	0.362893119182468
5&13295251&13295350	1.85176085176085	0.649339460080414
5&179416201&179416300	0.639081060108637	0.389902046739701
5&150230751&150230850	0.756076902687847	0.430548856676264
5&208152501&208152600	1.02513465910255	0.506205676000253
5&188855101&188855200	9.01545296503767	0.900154291224687
5&30856701&30856800	0.542516025067144	0.351708517934865
5&37164901&37165000	3.70341800314398	0.787388660899041
5&113834351&113834450	1.59521186182611	0.614675004106851
5&199454201&199454300	2.11072537551443	0.678531570844749
5&186880701&186880800	0.762289307549251	0.432556280222422
5&16509451&16509550	95.8756193822005	0.989677485353103
5&165409401&165409500	3.91429325949696	0.796511940334964
5&56335001&56335100	65.6567719699742	0.984997773362766
5&93753701&93753800	0.0100161531837854	0.0099168247480126
5&26195551&26195650	0.689172719008182	0.407994227738202
5&40264101&40264200	0.631454426349385	0.387049994257183
5&154233601&154233700	0.895120137084322	0.472328967208106
5&69694151&69694250	0.0100161531837854	0.0099168247480126
5&65131551&65131650	2.27674074232756	0.69481869984939
5&38173501&38173600	1.52417803828189	0.60383143152586
5&133471751&133471850	11.5281815523292	0.920179956219258
5&171317051&171317150	0.739638945640888	0.42516807725778
5&87704401&87704500	0.0126409301566495	0.0124831317599359
5&6487951&6488050	65.6567719699742	0.984997773362766
5&30730751&30730850	1.92827603234368	0.658502139499589
5&145493201&145493300	65.6567719699742	0.984997773362766
5&59612001&59612100	1.70704021823578	0.630592854415841
5&90361951&90362050	0.00207418902347013	0.0020698956685946
5&1259901&1260000	1.53734803907875	0.605887728211272
5&150098101&150098200	0.947548185692488	0.486533885350605
5&178201101&178201200	65.6567719699742	0.984997773362766
5&23205551&23205650	0.777559372893105	0.437430886838717
5&153402351&153402450	0.543473513196793	0.352110683176654
5&154693601&154693700	4.73875284279428	0.825746111151027
5&181223251&181223350	3.15253170074881	0.759183054564117
5&50792201&50792300	96.2470537187488	0.989716912114457
5&33684601&33684700	0.509600605187459	0.337573132546656
5&96822001&96822100	0.190571417044339	0.160067186492217
5&12909551&12909650	0.0205533982831678	0.0201394638612187
5&7286101&7286200	0.734349824578535	0.423415053971012
5&27869501&27869600	1.04045425564354	0.509913051354044
5&214540951&214541050	152.950636531115	0.993504411397494
5&134386551&134386650	0.804353114812592	0.445784756990948
5&100574451&100574550	2.67001179755985	0.727521311875648
5&16105251&16105350	1.07822769534215	0.518820771063123
5&129869901&129870000	0.304963769500787	0.233695200302343
5&108359851&108359950	0.00342895806615955	0.00341724049181115
5&31410951&31411050	0.631039812244197	0.38689418094334
5&148721551&148721650	1.30662855739682	0.566466825881769
5&71971251&71971350	0.00222580953423558	0.00222086630883112
5&179550451&179550550	0.822207820263556	0.451215174866627
5&60734751&60734850	1.80279179703771	0.643212884718406
5&20264701&20264800	1.89144980844084	0.654152737813135
5&181842801&181842900	0.72252060622175	0.419455421091628
5&2683601&2683700	7.36407217462968	0.880441012568824
5&12402351&12402450	0.684097206713153	0.406210047725394
5&50973701&50973800	194.748196477799	0.994891396099716
5&5061751&5061850	0.814403901913384	0.448854800772062
5&136309801&136309900	65.6567719699742	0.984997773362766
5&146928501&146928600	0.227798886430411	0.185534364746569
5&130776701&130776800	152.950636531115	0.993504411397494
5&102216251&102216350	292.470948776888	0.996592507693972
5&150690751&150690850	0.686731303958427	0.407137344488007
5&72353701&72353800	0.0105621701124148	0.0104517766692571
5&47739951&47740050	65.6567719699742	0.984997773362766
5&8778401&8778500	1.40838743206462	0.584784413551462
5&63680601&63680700	1.35907682797979	0.576105369634631
5&30128151&30128250	0.446224646151983	0.308544490193323
5&100495251&100495350	3.282547808354	0.766494142097073
5&187592601&187592700	0.855408357627621	0.461035089181861
5&87849501&87849600	2.64620671541393	0.725742373362264
5&195314101&195314200	65.6567719699742	0.984997773362766
5&3541001&3541100	1.26634478239081	0.558760870027428
5&6009401&6009500	59.7884183376128	0.983549497957882
5&168587351&168587450	65.6567719699742	0.984997773362766
5&173104651&173104750	1.10514363330911	0.524973030734209
5&189356751&189356850	0.778548950831499	0.437743898174697
5&1574851&1574950	0.53218074949	0.347335488758191
5&122997151&122997250	0.845370194525082	0.458103310128862
5&172721951&172722050	1.66327	0.624521734559395
5&81369401&81369500	1.0603219964731	0.514638973077112
5&90053701&90053800	1.07547254062309	0.518182013769363
5&53567051&53567150	0.691626319832776	0.408852896011423
5&24514651&24514750	179.365718340493	0.994455709160251
5&144662001&144662100	1.47858728450347	0.596544367732312
5&154082101&154082200	0.717028039926282	0.41759832877107
5&74254051&74254150	2.93213933800878	0.745685512633335
5&205887451&205887550	0.393188297271378	0.282221935140752
5&178788051&178788150	0.882158860581162	0.468695219652593
5&3992301&3992400	1.46545604841462	0.594395527495597
5&188747351&188747450	125.34480264906	0.992085151276245
5&211054551&211054650	0.374320657143066	0.272367773268578
5&139973401&139973500	0.00685789203699019	0.00681118168832732
5&82322551&82322650	0.164400582392488	0.141189024532
5&205740751&205740850	0.019518658	0.0191449738039027
5&186382501&186382600	0.019518658	0.0191449738039027
5&102193501&102193600	0.00257171629067662	0.00256511953099124
5&160108351&160108450	125.34480264906	0.992085151276245
5&8142451&8142550	0.90971381847915	0.476361332088817
5&205031951&205032050	7.31992657651378	0.879806631608638
5&9848101&9848200	0.45334590169503	0.311932555881085
5&6222751&6222850	195.477937534011	0.994910370026523
5&38805351&38805450	0.294126935004074	0.227278273134117
5&75123301&75123400	5.1401	0.837136202993437
5&189073501&189073600	0.446224646151983	0.308544490193323
5&163491051&163491150	53.8920333821398	0.9817824201731
5&191075601&191075700	0.00336825922193385	0.003356952136941
5&109971101&109971200	0.0100161531837854	0.0099168247480126
5&143601701&143601800	0.177323264238655	0.150615612232317
5&141624301&141624400	1.68851951802259	0.628048078767342
5&213397801&213397900	0.808139046512667	0.446945188242748
5&99866151&99866250	0.00507484296025126	0.00504921896692221
5&29296901&29297000	0.00373151473208482	0.00371764229509206
5&134641151&134641250	5.25309826371414	0.840079276252084
5&135936651&135936750	0.647498821701082	0.393019292743726
5&65885401&65885500	0.53740934007626	0.349555141930908
5&57723101&57723200	2.92827549784653	0.745435369655668
5&178253301&178253400	0.836025111337662	0.455345139984803
5&74543801&74543900	2.32969803098519	0.699672465582677
5&100689951&100690050	0.00500807145203005	0.00498311565278716
5&40420851&40420950	1.27849960749908	0.561114692884403
5&129589051&129589150	1.97270858981822	0.66360644853482
5&8390151&8390250	0.662861068002022	0.398626849083952
5&87800501&87800600	0.00540222137345423	0.00537319418896289
5&92411351&92411450	0.836634714196668	0.455525917989962
5&203527951&203528050	0.0100161531837854	0.0099168247480126
5&109152851&109152950	0.0100161531837854	0.0099168247480126
5&133959451&133959550	0.807258812857754	0.446675820371994
5&33030751&33030850	0.0111729917856836	0.0110495354172313
5&203373551&203373650	1.95563721955104	0.661663483804721
5&145867601&145867700	5.8600748616004	0.854228996013214
5&104643451&104643550	1.99015533741634	0.665569213917811
5&65143201&65143300	0.582597794436322	0.368127515711487
5&37239451&37239550	59.7884183376128	0.983549497957882
5&140038401&140038500	0.296794044246141	0.22886752569771
5&203780651&203780750	65.6567719699742	0.984997773362766
5&142336001&142336100	2.00122173257843	0.66680235947083
5&3727501&3727600	0.972071047939852	0.492918877824071
5&185585351&185585450	0.00610312806818964	0.0060661058473282
5&136548051&136548150	0.590298874584686	0.37118738120144
5&140207301&140207400	1.79055694474181	0.641648595673964
5&112177851&112177950	0.00346012919649283	0.0034481979859663
5&56123501&56123600	183.102455875956	0.994568241932233
5&11056051&11056150	65.6567719699742	0.984997773362766
5&87583501&87583600	250.689605298121	0.99602685220625
5&103069101&103069200	0.019518658	0.0191449738039027
5&160796001&160796100	0.95997001079051	0.489788111810613
5&111130651&111130750	2.38604244224282	0.704669974739705
5&28119801&28119900	65.6567719699742	0.984997773362766
5&178574001&178574100	0.584409308966802	0.368849959198925
5&200897051&200897150	2.14548231196099	0.682083731262005
5&87130201&87130300	0.941533145238527	0.484943122164857
5&87650351&87650450	1.94355269099717	0.660274469331399
5&90771601&90771700	0.973861205466954	0.493378765826936
5&130203051&130203150	2.8972436157276	0.743408393572209
5&151019201&151019300	0.690175187634688	0.408345355371447
5&112316851&112316950	0.872616766510085	0.46598790639707
5&211842951&211843050	0.758029202074524	0.431181234748563
5&137171701&137171800	0.871548194668297	0.465683008939433
5&180011251&180011350	0.938319289570614	0.484089125367202
5&52910001&52910100	62.7263017750314	0.984307892155264
5&145997151&145997250	0.857600260399881	0.461671048762271
5&47439501&47439600	0.00372433770158982	0.00371051847773076
5&75193001&75193100	1.15366498996889	0.535675230522067
5&103690001&103690100	0.962458973642107	0.490435207343922
5&191983701&191983800	1.23377419886083	0.552327177693262
5&147225651&147225750	1.19721404005332	0.544878204048007
5&60545751&60545850	1.37131723660731	0.578293454556624
5&104792401&104792500	0.019518658	0.0191449738039027
5&899851&899950	1.08094768428355	0.519449716322739
5&47932301&47932400	0.715347433544952	0.41702772252185
5&29182701&29182800	4.99771644742851	0.833269877166543
5&54574551&54574650	2.42640124156867	0.70814859979966
5&204478151&204478250	65.6567719699742	0.984997773362766
5&52427101&52427200	0.724314252285826	0.420059308403699
5&36978651&36978750	0.511029856402235	0.338199708124231
5&128296651&128296750	0.00262492206726825	0.0026180498903379
5&92740751&92740850	0.595393307257714	0.373195314628167
5&170568951&170569050	0.661801888821698	0.398243553141554
5&34167701&34167800	0.00661936636913644	0.00657583848501983
5&112041351&112041450	6.30732444564752	0.863151005893048
5&6143651&6143750	1.42854575946334	0.588230941869929
5&113545801&113545900	0.973587778004234	0.493308576823861
5&88283301&88283400	0.019518658	0.0191449738039027
5&42970001&42970100	0.00528631422148796	0.00525851605329152
5&7722751&7722850	32.1098420137641	0.969797500103314
5&170575701&170575800	1.67410014803929	0.626042427493517
5&206734851&206734950	125.34480264906	0.992085151276245
5&194593601&194593700	0.019518658	0.0191449738039027
5&35450351&35450450	0.492952953626733	0.330186528938661
5&167765601&167765700	3.47308004847893	0.776440396960915
5&216946301&216946400	2.22889554301509	0.69029657767553
5&103230001&103230100	0.76270378088577	0.432689706095999
5&17721701&17721800	2.21143376539762	0.688612603263145
5&143187851&143187950	107.703602194907	0.990800672840565
5&137214401&137214500	0.235507948974894	0.190616296050783
5&26333351&26333450	0.215860989655308	0.177537556918002
5&111950451&111950550	0.410831101465337	0.291197933642541
5&58072951&58073050	3.21229257577107	0.762599586326943
5&1104851&1104950	0.80992276415217	0.447490235602161
5&123284301&123284400	0.795969681579931	0.443197727524949
5&104766351&104766450	0.0100161531837854	0.0099168247480126
5&2391151&2391250	1.15663135724463	0.536313892200089
5&153864501&153864600	0.424991743363272	0.29824154795466
5&143569501&143569600	0.00500807145203005	0.00498311565278716
5&128777801&128777900	65.6567719699742	0.984997773362766
5&65454351&65454450	0.819633126409709	0.450438670583512
5&165786401&165786500	0.324569377432814	0.245037657492785
5&190102501&190102600	0.885349160378706	0.469594268788317
5&3430301&3430400	0.890407769883321	0.471013600382249
5&205226601&205226700	0.572186931450245	0.363943319973051
5&122867601&122867700	0.00278055443964842	0.00277284439485585
5&131507701&131507800	0.00528631422148796	0.00525851605329152
5&149709651&149709750	1.87106469963286	0.651697156066223
5&92709751&92709850	3.31556008767473	0.768280366931744
5&92116401&92116500	0.872616766510085	0.46598790639707
5&185546401&185546500	1.45995340464981	0.593488235139007
5&130173001&130173100	0.872613818301244	0.465987065658227
5&65565701&65565800	18.8411902097974	0.949599797722507
5&198240451&198240550	99.2308838152623	0.990023035196985
5&62536701&62536800	0.290871956976887	0.225329828729168
5&92600651&92600750	4.03062080294293	0.801217376707265
5&112214251&112214350	65.6567719699742	0.984997773362766
5&196763801&196763900	1.32481825487987	0.569858849008533
5&36291901&36292000	322.85752080013	0.996912222394807
5&43769801&43769900	0.916568947025853	0.478234267777422
5&75528051&75528150	1.07920192889598	0.519046233027023
5&137201751&137201850	0.521777282325456	0.342873617831986
5&131471501&131471600	0.80465462953748	0.445877353133052
5&110576451&110576550	1.15336824113514	0.535611243401242
5&69899451&69899550	0.323823635456642	0.244612368886239
5&145450851&145450950	0.430641828238011	0.301013027676112
5&22512151&22512250	0.0135332335835859	0.0133525306671356
5&198058801&198058900	0.182194584146726	0.154115563199123
5&216878401&216878500	2.02760245461275	0.669705644981085
5&140041851&140041950	0.460548709476478	0.315325813160698
5&189591951&189592050	0.850242	0.459530158757611
5&159766401&159766500	113.597902175933	0.991273836771769
5&11412851&11412950	0.703843954225684	0.413091793107044
5&37067351&37067450	1.39517977509675	0.582494804608307
5&65083451&65083550	0.019518658	0.0191449738039027
5&90381501&90381600	0.924524575052947	0.480391150644315
5&165022201&165022300	281.911711525407	0.996465328371851
5&21051951&21052050	1.5234731669753	0.603720771400702
5&203702351&203702450	0.889715504289245	0.470819815083161
5&169288101&169288200	1.22119823814504	0.549792547631807
5&45206001&45206100	0.498102295318995	0.332488840632163
5&191949251&191949350	1.01647431051815	0.504084929431588
5&108215101&108215200	0.00333871430135337	0.00332760438101722
5&214436501&214436600	668.504584511312	0.998506358248869
5&148704301&148704400	0.00253742807742808	0.00253100583216541
5&108040551&108040650	0.872613818301244	0.465987065658227
5&144574201&144574300	0.0046948516642373	0.0046729130307182
5&154879201&154879300	0.683209587078286	0.405896919981427
5&203995651&203995750	2.57418452882296	0.720215900456232
5&67368901&67369000	65.6567719699742	0.984997773362766
5&128337951&128338050	0.00500807145203005	0.00498311565278716
5&132769901&132770000	101.796174596996	0.99027201154206
5&17155951&17156050	1.26879066435862	0.55923655024264
5&38003301&38003400	1.49754317429729	0.599606521204038
5&11886101&11886200	1.04290910760733	0.510501961993205
5&92649651&92649750	11.1496	0.917692763547771
5&52572751&52572850	0.0100161531837854	0.0099168247480126
5&55938051&55938150	0.00373151473208482	0.00371764229509206
5&77498901&77499000	243.262462992669	0.995906043082723
5&90855751&90855850	1.75478221654327	0.636994897819978
5&188376951&188377050	2.09492377311563	0.676890265057058
5&19791851&19791950	0.455241720593833	0.312828937042889
5&196771051&196771150	0.80397027490516	0.445667141021726
5&111458201&111458300	0.525783855198038	0.344599173340836
5&25978251&25978350	2.34460905126886	0.701011393358328
5&215537851&215537950	1.94883895745711	0.66088348179504
5&216790451&216790550	1.51326696021062	0.602111508314979
5&130161851&130161950	0.655028697886286	0.39578086997697
5&194456951&194457050	1.71878634864595	0.632188825540471
5&33101901&33102000	0.387560846305846	0.279310883798475
5&39338351&39338450	0.222545913312734	0.182034810218048
5&92910951&92911050	62.7263017750314	0.984307892155264
5&34714851&34714950	250.689605298121	0.99602685220625
5&171651651&171651750	0.626122848911915	0.385040311887181
5&217573451&217573550	8.45445496783634	0.894229756934487
5&134257251&134257350	62.7263017750314	0.984307892155264
5&217389651&217389750	1.20811226260723	0.547124475084772
5&78428151&78428250	1.08165876709112	0.519613869569321
5&133625601&133625700	1.07415282147748	0.517875447920144
5&248951&249050	2.12369066661045	0.679865868061414
5&173274601&173274700	0.00593564551542097	0.00590062151777081
5&172081751&172081850	1.37216971015381	0.578445000912198
5&208944451&208944550	0.414230519369508	0.292901697209999
5&108494901&108495000	0.0100161531837854	0.0099168247480126
5&187804301&187804400	65.6567719699742	0.984997773362766
5&32383251&32383350	0.703439680681919	0.412952503490067
5&57006951&57007050	0.00103147362902868	0.00103041078747433
5&135099351&135099450	0.994525267993875	0.498627560128222
5&208612401&208612500	0.785287408481863	0.43986609929078
5&175065951&175066050	8.11911055022391	0.890340182357429
5&216599551&216599650	0.420321108244882	0.295933860170734
5&93664351&93664450	0.846176162021621	0.458339880791783
5&52998451&52998550	0.0100161531837854	0.0099168247480126
5&75598351&75598450	1.38647000578945	0.580971058687495
5&25557151&25557250	1.11596322020077	0.527401993355482
5&109069801&109069900	376.034407947181	0.997347722173569
5&135133201&135133300	1.45446791226645	0.59257972165682
5&59913551&59913650	1.38851178962608	0.581329259355864
5&144830401&144830500	0.0100161531837854	0.0099168247480126
5&157180601&157180700	0.517964311221499	0.341222983565862
5&160278301&160278400	2.43357798662081	0.708758617425736
5&203865101&203865200	7.6845042109108	0.884852378936768
5&103051001&103051100	0.0100161531837854	0.0099168247480126
5&149080951&149081050	459.992467836759	0.997830767160486
5&50633851&50633950	2.12637747392474	0.680140991182157
5&6015351&6015450	0.668006986645319	0.400482127469267
5&19702151&19702250	0.942885167799342	0.485301541967776
5&186092701&186092800	179.063783152155	0.994446412362918
5&103152151&103152250	0.009759329	0.00966500503606637
5&4688251&4688350	0.202809906710143	0.168613432246212
5&215754151&215754250	1.12423532901172	0.529242364844182
5&14385201&14385300	1.13255597178987	0.531079130757494
5&108530601&108530700	781.911750136045	0.998722716832611
5&76110851&76110950	0.00685789203699019	0.00681118168832732
5&26015951&26016050	0.019518658	0.0191449738039027
5&152491501&152491600	65.6567719699742	0.984997773362766
5&144788251&144788350	1.04796625946157	0.511710705496236
5&148540151&148540250	304.408585801216	0.996725697814367
5&199927501&199927600	0.265985094779896	0.210101284664919
5&178662201&178662300	0.0100161531837854	0.0099168247480126
5&155456151&155456250	0.966247779459175	0.491417098879036
5&39435701&39435800	0.237580470700824	0.191971735434937
5&13327101&13327200	1.26665388192149	0.558821041017397
5&147423151&147423250	1.48013780984092	0.596796598950224
5&103971801&103971900	0.00528631422148796	0.00525851605329152
5&19911651&19911750	1.53840516915489	0.606051858012514
5&174718601&174718700	0.950887749141856	0.487412845541793
5&107043951&107044050	65.6567719699742	0.984997773362766
5&84324751&84324850	0.879115444015026	0.467834718093029
5&37522201&37522300	1.94337732924208	0.660254229022855
5&158111601&158111700	0.556235203962943	0.357423609584524
5&86048151&86048250	0.00559174530599149	0.00556065155873965
5&164076051&164076150	0.760887899395702	0.432104678359606
5&56598551&56598650	0.390506737848194	0.28083771708471
5&194815601&194815700	0.00685789203699019	0.00681118168832732
5&112207801&112207900	0.00257171629067662	0.00256511953099124
5&104483051&104483150	65.6567719699742	0.984997773362766
5&45557751&45557850	2.41471778341678	0.707150030126531
5&204442651&204442750	0.735337626824858	0.423743262093788
5&143942401&143942500	4.79640118406638	0.827479160216018
5&92126351&92126450	0.281451527898887	0.219634938795044
5&21899051&21899150	1.34348820390532	0.573285669484683
5&136547251&136547350	0.846989087969823	0.458578284780674
5&88964551&88964650	191.001420176483	0.994791705191134
5&154932251&154932350	65.6567719699742	0.984997773362766
5&105652901&105653000	248.450960512978	0.995991196033306
5&36084851&36084950	0.974666887769046	0.493585471962926
5&182171451&182171550	0.349011706596825	0.258716588514479
5&55930051&55930150	0.899388829449805	0.473514856729114
5&71092751&71092850	2.76162814565458	0.734157667563394
5&176132201&176132300	0.436519380498637	0.303872949035407
5&114025901&114026000	0.019518658	0.0191449738039027
5&213774301&213774400	0.682000957999294	0.405470017573902
5&155649101&155649200	65.6567719699742	0.984997773362766
5&105414151&105414250	2.6390988508995	0.725206695126508
5&216863751&216863850	0.297301487723952	0.229169156543212
5&198313651&198313750	2.15211139559909	0.682752328678429
5&104439251&104439350	0.956549234654195	0.488896071569218
5&109091451&109091550	0.00661936636913644	0.00657583848501983
5&24584301&24584400	78.0467712278778	0.98734926190575
5&200512051&200512150	0.00346012919649283	0.0034481979859663
5&67926401&67926500	0.137306110320704	0.120729247011595
5&177570951&177571050	0.00528631422148796	0.00525851605329152
5&38153101&38153200	0.991536714092951	0.49787518707359
5&181458701&181458800	3.25247675651377	0.764842923957611
5&66080851&66080950	0.00762411840069997	0.00756643103462128
5&137833751&137833850	0.617647690609064	0.381818423254146
5&92569251&92569350	10.2670873466107	0.911245917490751
5&130702751&130702850	0.0105621701124148	0.0104517766692571
5&9826601&9826700	0.559911522454088	0.358938000261209
5&172020001&172020100	0.0111729917856836	0.0110495354172313
5&192009051&192009150	114.34077084903	0.991330038869699
5&175007901&175008000	65.6567719699742	0.984997773362766
5&77572451&77572550	3.72301	0.788270615560839
5&39330351&39330450	0.00528631422148796	0.00525851605329152
5&35773001&35773100	0.352041461558101	0.260377711458942
5&18699901&18700000	1.06731695102799	0.516281236168096
5&150771351&150771450	65.6567719699742	0.984997773362766
5&92608651&92608750	1.41734654308503	0.586323275468897
5&207607751&207607850	0.00237215467706338	0.00236654087605578
5&75301401&75301500	1.19612830791092	0.544653198814573
5&217568701&217568800	8.07090431438399	0.889757408375009
5&70509951&70510050	1.04020173208491	0.509852391421074
5&1552551&1552650	0.627936259184568	0.385725335154769
5&663451&663550	0.439003795874708	0.305074800451
5&112856751&112856850	0.80613339914626	0.446331040402282
5&148717601&148717700	2.69407896021019	0.729296528100444
5&199291551&199291650	5.04728749875559	0.834636603567173
5&197771551&197771650	0.680007691462477	0.404764629899115
5&143515701&143515800	0.824990700457699	0.452052002375023
5&181779301&181779400	0.602814302008745	0.376097406451428
5&92481601&92481700	215.061253074276	0.995371682864136
5&67965301&67965400	0.00500807145203005	0.00498311565278716
5&153840251&153840350	125.34480264906	0.992085151276245
5&144006251&144006350	0.633750375800745	0.387911387925543
5&139888951&139889050	0.00226332146708566	0.00225821041098528
5&9342601&9342700	1.22099485383113	0.54975132055122
5&2120351&2120450	0.569012822091766	0.362656578760888
5&75520051&75520150	0.641201099680393	0.390690147481171
5&100421651&100421750	1.99218644021813	0.665796226278233
5&16416601&16416700	0.00500807145203005	0.00498311565278716
5&142346751&142346850	1.54390441094622	0.60690346866137
5&212869151&212869250	2.84592158896233	0.739984298465687
5&178787251&178787350	0.868387490073715	0.464779118190014
5&150926201&150926300	0.00528631422148796	0.00525851605329152
5&105172301&105172400	0.0100161531837854	0.0099168247480126
5&93051701&93051800	0.416834127016708	0.29420107764795
5&90242351&90242450	0.119301397872826	0.106585588206673
5&214218301&214218400	0.707855763363975	0.414470459712421
5&38185001&38185100	0.590474178179761	0.371256689533644
5&211433851&211433950	0.42061664363765	0.296080329286171
5&92165451&92165550	0.723970232209227	0.419943580627536
5&8566001&8566100	0.0100161531837854	0.0099168247480126
5&123386651&123386750	0.019518658	0.0191449738039027
5&91961351&91961450	2.5079055025246	0.714929607060307
5&213588351&213588450	0.887115015731316	0.470090592431395
5&21046701&21046800	0.259678846584943	0.206146866154771
5&208468551&208468650	1.13797892591897	0.532268542090439
5&75756951&75757050	1.59784814267601	0.615066029621765
5&571801&571900	0.867212440200042	0.464442299938369
5&126902951&126903050	0.219682811506984	0.180114706409246
5&187817601&187817700	1.17896465134248	0.541066442090333
5&110393951&110394050	496.671801624102	0.99799064363957
5&209135001&209135100	0.308300626482445	0.235649681917034
5&92421401&92421500	4.07069225809495	0.802788268524168
5&161061551&161061650	2.70171466574435	0.729854921219619
5&144285751&144285850	4.51543595113978	0.81869066944865
5&171442251&171442350	0.794622926457291	0.442779881356989
5&72373601&72373700	17.3045954817532	0.945368910173577
5&217599051&217599150	2.26087059635771	0.693333430306322
5&168398801&168398900	0.210947498767816	0.174200367053454
5&21829351&21829450	4.52848775918217	0.819118709571326
5&105280651&105280750	0.700831041564087	0.412052123013702
5&207181801&207181900	0.458703673938395	0.314459805739659
5&50953601&50953700	0.188418584446675	0.158545639484763
5&79040351&79040450	4.04576752511138	0.801814095670623
5&165759051&165759150	33.574497951667	0.971076948061605
5&3397601&3397700	0.604337104575233	0.376689601488235
5&24785951&24786050	65.6567719699742	0.984997773362766
5&200770201&200770300	0.753728027815337	0.429786156040555
5&103240751&103240850	125.34480264906	0.992085151276245
5&216143801&216143900	65.6567719699742	0.984997773362766
5&171127401&171127500	1.44783373810049	0.59147552203607
5&54984901&54985000	1.19322685330582	0.544050813306104
5&49821851&49821950	0.00342895806615955	0.00341724049181115
5&106596201&106596300	0.917760249599953	0.478558385904286
5&19480901&19481000	2.79326105018646	0.736374589892556
5&78420151&78420250	0.65143738184318	0.394466898354999
5&130199401&130199500	0.019518658	0.0191449738039027
5&180647901&180648000	0.0100161531837854	0.0099168247480126
5&52990451&52990550	65.6567719699742	0.984997773362766
5&189816851&189816950	1.21092913183986	0.547701468310821
5&75113451&75113550	0.0100161531837854	0.0099168247480126
5&132811301&132811400	0.00157278397068232	0.00157031420567071
5&154650301&154650400	0.850242	0.459530158757611
5&56404701&56404800	0.924472371011308	0.480377055517559
5&79009351&79009450	0.872616766510085	0.46598790639707
5&3062601&3062700	0.710971128457276	0.415536601776755
5&63359501&63359600	0.718550434093738	0.418114254803735
5&1255801&1255900	96.2470537187488	0.989716912114457
5&12392951&12393050	0.916365925627539	0.478178991482257
5&171102001&171102100	0.331770945817189	0.249120125994047
5&126963201&126963300	1.25604095008531	0.5567456344433
5&75590351&75590450	1.20152154551735	0.545768697092173
5&93773601&93773700	1.90867781183074	0.656201179816958
5&191865401&191865500	0.526107241900552	0.34473805474205
5&162360651&162360750	65.6567719699742	0.984997773362766
5&40223201&40223300	1.72422744609227	0.632923454524902
5&170399151&170399250	2.75990418358219	0.734035775601264
5&96671851&96671950	0.00373151473208482	0.00371764229509206
5&171768401&171768500	334.252292255656	0.997017171774511
5&208110801&208110900	1.23437954497493	0.552448462818693
5&188023201&188023300	0.549986983912115	0.354833291905437
5&139851651&139851750	0.490037954674173	0.328876155897203
5&170674451&170674550	0.655735841704191	0.396038924318547
5&8024301&8024400	4.09900983669719	0.803883492672818
5&130225451&130225550	1.74522942775712	0.635731720675525
5&153675051&153675150	1.65194531128568	0.622918317453841
5&109650451&109650550	1.700484	0.629696010048569
5&100992101&100992200	0.0100161531837854	0.0099168247480126
5&41030301&41030400	7.50844516330124	0.88246971323113
5&58472201&58472300	0.369649355386901	0.269886123724332
5&183816151&183816250	1.65800064604614	0.623777367591114
5&198977201&198977300	0.298734079370377	0.230019435168132
5&36289151&36289250	65.6567719699742	0.984997773362766
5&173117351&173117450	1.05698760445287	0.51385219928635
5&37076801&37076900	1.84013348876546	0.647903873548325
5&136843501&136843600	0.907817608357232	0.47584087932752
5&111457001&111457100	1.34780260477748	0.574069814061401
5&19205701&19205800	0.660071321586985	0.397616242750326
5&40428851&40428950	0.0100161531837854	0.0099168247480126
5&127387101&127387200	4.2174414957861	0.808335177153849
5&150499101&150499200	0.990376672586142	0.497582536123337
5&87808501&87808600	0.356395537191022	0.262751924065665
5&204247151&204247250	0.628268653216569	0.385850732909126
5&165697301&165697400	0.752805574167847	0.429486068085586
5&182220951&182221050	0.00661936636913644	0.00657583848501983
5&209629051&209629150	341.260895246328	0.99707825225175
5&210784801&210784900	1.02203856749311	0.505449591280654
5&149470301&149470400	99.2308838152623	0.990023035196985
5&33038751&33038850	0.00500807145203005	0.00498311565278716
5&27891101&27891200	4.79551016930774	0.827452636474375
5&64271901&64272000	0.00528631422148796	0.00525851605329152
5&204090251&204090350	0.591379929910625	0.371614545838741
5&175701551&175701650	0.754271452643627	0.429962792535309
5&73445301&73445400	0.226086798261123	0.184397057844328
5&57133701&57133800	494.474856327886	0.997981734113793
5&157159951&157160050	0.00361774186971527	0.00360470099200868
5&166010401&166010500	0.00165681096286689	0.00165407048076101
5&195500951&195501050	0.744688599077626	0.426831813695192
5&212036301&212036400	0.860846121941103	0.46261005237936
5&37558901&37559000	2.13878075705197	0.681404953897058
5&44837801&44837900	0.656791150470434	0.396423623028131
5&151342201&151342300	0.271575904788451	0.213574277214409
5&170284251&170284350	95.8756193822005	0.989677485353103
5&130056301&130056400	170.256696648342	0.994160812280215
5&64487101&64487200	0.0100161531837854	0.0099168247480126
5&69819001&69819100	0.0157247227038071	0.0154812838088145
5&68436251&68436350	0.357181171567073	0.263178696440839
5&134783301&134783400	3.64485308976276	0.78470793786697
5&197077901&197078000	0.854369018117982	0.460733009325776
5&143893701&143893800	0.0100161531837854	0.0099168247480126
5&181266751&181266850	1.25797415228011	0.55712513405426
5&171272051&171272150	3.69614696357807	0.787059474979019
5&165008401&165008500	65.6567719699742	0.984997773362766
5&39007951&39008050	0.522744564512911	0.343291039544853
5&79036151&79036250	0.879229748395309	0.46786708711167
5&2582201&2582300	0.591410486194614	0.371626611314342
5&47891701&47891800	0.808321259406655	0.447000916016372
5&104356901&104357000	0.019518658	0.0191449738039027
5&9824401&9824500	1.19854849210061	0.545154449131778
5&140214601&140214700	1.50258624338624	0.600413371310272
5&71602451&71602550	0.406909834831753	0.289222397027606
5&105038951&105039050	65.6567719699742	0.984997773362766
5&80422651&80422750	65.6567719699742	0.984997773362766
5&178910501&178910600	0.0100161531837854	0.0099168247480126
5&129399651&129399750	0.832865041629913	0.454406092490733
5&149846251&149846350	2.53852019635473	0.717395989139707
5&202532301&202532400	1.62506447448092	0.619056975658573
5&188695301&188695400	0.752138170590506	0.429268754722135
5&39144601&39144700	65.6567719699742	0.984997773362766
5&86036351&86036450	0.0100161531837854	0.0099168247480126
5&214329751&214329850	1.48908352343877	0.598245703455358
5&65516751&65516850	1.25748459958932	0.557029093274028
5&107168151&107168250	1.700484	0.629696010048569
5&80482451&80482550	0.00218743505605688	0.00218266062768441
5&16731501&16731600	0.0015825930364362	0.00158009239321776
5&12296551&12296650	0.985080165803891	0.49624200713575
5&30311951&30312050	0.375754818089868	0.273126296305889
5&6128351&6128450	0.00271598702025164	0.00270863041520129
5&83194851&83194950	0.924649347112315	0.480424836087483
5&132587101&132587200	0.708182480402709	0.41458245153981
5&169451401&169451500	33.574497951667	0.971076948061605
5&3106701&3106800	0.00500807145203005	0.00498311565278716
5&73471501&73471600	396.178349949679	0.997482239401703
5&164153351&164153450	0.559237059591127	0.35866070277843
5&144787051&144787150	1.0520988251041	0.512694034143668
5&25532101&25532200	1.67735579947024	0.626497158055023
5&156522101&156522200	0.305680694200863	0.234115963848231
5&154120701&154120800	113.597902175933	0.991273836771769
5&67120951&67121050	4.52172752058914	0.818897257013996
5&91239551&91239650	0.813667621267734	0.448631056609474
5&196909701&196909800	0.813069866586219	0.448449274664261
5&176920751&176920850	1.1765551080758	0.540558382239144
5&54315951&54316050	3.01375540227253	0.750856766350582
5&210578851&210578950	0.314177386856165	0.239067716427349
5&107727151&107727250	0.00528631422148796	0.00525851605329152
5&112065151&112065250	0.00373151473208482	0.00371764229509206
5&211510851&211510950	0.00574135590029591	0.00570858090563105
5&200935401&200935500	1.27192964463361	0.559845524987078
5&129533251&129533350	0.000884117316664402	0.000883336343706492
5&137038601&137038700	0.673137840319084	0.402320612263906
5&192903101&192903200	0.301902307343512	0.231893211680018
5&140480101&140480200	33.4716392123152	0.970990645561098
5&87658351&87658450	0.620549655807058	0.382925418905486
5&66974651&66974750	0.872616766510085	0.46598790639707
5&139999001&139999100	0.89531461425465	0.472383111237044
5&129918401&129918500	2.6663921497003	0.727252307126573
5&84447801&84447900	0.287547023677805	0.223329337406601
5&185497901&185498000	0.273707265213464	0.214890244162651
5&52918001&52918100	0.408415442989563	0.289982224366017
5&22206251&22206350	1.23358664428982	0.552289586546146
5&83662701&83662800	0.786142343473546	0.440134206742291
5&110011751&110011850	83.0213658142493	0.988098265360138
5&200155601&200155700	0.938371566818672	0.484103039314987
5&41324201&41324300	0.21337903854838	0.175855220643712
5&92748751&92748850	0.539895553293349	0.350605307053899
5&36970651&36970750	0.989780376357294	0.497431971949232
5&39346151&39346250	0.00333871430135337	0.00332760438101722
5&19981301&19981400	1.28502	0.562367068997208
5&133093851&133093950	2.6839972006765	0.728555711221396
5&173376351&173376450	1.95955699853764	0.662111592885653
5&86204851&86204950	1.97676410066333	0.664064747429209
5&12962851&12962950	62.7263017750314	0.984307892155264
5&194383001&194383100	0.00528631422148796	0.00525851605329152
5&135403701&135403800	0.122691818219139	0.109283613034392
5&84411501&84411600	4.56501184848232	0.820305863270944
5&172855401&172855500	0.352352026293394	0.260547564127324
5&42978001&42978100	0.436307935465331	0.303770469195366
5&45532701&45532800	0.191961117620847	0.161046459303976
5&108064201&108064300	0.00192229324078378	0.00191860511913154
5&146454001&146454100	0.919776751949508	0.479106099714713
5&44463051&44463150	0.00101497070318594	0.00101394158218528
5&68651451&68651550	36.1424142567773	0.973076602046203
5&6022101&6022200	179.520160892073	0.994460452533067
5&194089151&194089250	0.0100161531837854	0.0099168247480126
5&128713301&128713400	0.654052164637882	0.395424145997882
5&198913651&198913750	66.1102153014112	0.985099138849299
5&22351801&22351900	1.14851733032122	0.534562748976993
5&41419351&41419450	0.874349381912817	0.466481537727253
5&60255801&60255900	0.373517435636743	0.271942260029328
5&202169401&202169500	0.899585754559577	0.47356943607326
5&40712951&40713050	0.0100161531837854	0.0099168247480126
5&193745451&193745550	2.15411980816065	0.682954338826096
5&162890101&162890200	0.848466524310739	0.459011030576882
5&137812151&137812250	0.504059874427492	0.335132851422792
5&65466551&65466650	0.00186575379915385	0.0018622792445782
5&173848451&173848550	0.690528555499862	0.408469027780299
5&34357351&34357450	3.36155014573669	0.770723718268498
5&154332251&154332350	0.597099485552508	0.373864928862553
5&5510501&5510600	0.241636302008304	0.194611176894124
5&49901951&49902050	0.00500807145203005	0.00498311565278716
5&170869601&170869700	0.00685789203699019	0.00681118168832732
5&75176201&75176300	0.748341153040275	0.428029250320481
5&215846201&215846300	0.372559898593188	0.271434346125838
5&62435551&62435650	65.6567719699742	0.984997773362766
5&99604101&99604200	0.321936558722466	0.243534046016239
5&144154001&144154100	1.10193754752104	0.524248471997006
5&86343401&86343500	0.439994583301091	0.305552943325962
5&78810751&78810850	0.0100062635724407	0.0099071302162504
5&64576801&64576900	0.00183428449528335	0.0018309260560068
5&143019401&143019500	1.02088092844741	0.505166293608266
5&208483151&208483250	1.27418413048779	0.560281866980793
5&45342601&45342700	0.00346012919649283	0.0034481979859663
5&158848751&158848850	0.72852668387533	0.421472627915691
5&75396551&75396650	0.78092127231474	0.438492865717608
5&194096851&194096950	0.722793032421298	0.419547222921751
5&70791501&70791600	2.37558936008592	0.703755435473186
5&123355501&123355600	0.223117730918734	0.182417215676483
5&50772951&50773050	0.00106020545065632	0.00105908260550527
5&140582701&140582800	1.35313972818218	0.575035860376847
5&135234301&135234400	0.691842052924407	0.408928275383943
5&148432001&148432100	0.0100161531837854	0.0099168247480126
5&93839101&93839200	1.08719391343264	0.520887832431737
5&75662851&75662950	0.861867149831209	0.462904751238209
5&74922851&74922950	0.00661936636913644	0.00657583848501983
5&212918451&212918550	1.14920561767179	0.53471180617735
5&198827951&198828050	287.457743552622	0.996533287726361
5&36211201&36211300	1.22250032824266	0.550056309422144
5&203434051&203434150	65.6567719699742	0.984997773362766
5&6118651&6118750	0.586113965370709	0.369528279913809
5&106625201&106625300	2.49785676139079	0.714110648829888
5&166453351&166453450	1.51837365881579	0.602918337197734
5&85348801&85348900	0.00500807145203005	0.00498311565278716
5&16826501&16826600	0.26328017993339	0.208409966463079
5&103710101&103710200	4.44240777783137	0.816257796030405
5&162778151&162778250	1.93650719085009	0.659459372987093
5&129851001&129851100	0.937940640776239	0.483988322986275
5&168202751&168202850	0.810062603958903	0.447532920788023
5&162614901&162615000	65.6567719699742	0.984997773362766
5&130553201&130553300	0.919799188708614	0.479112187419629
5&197766751&197766850	0.790480703184975	0.441490769366482
5&135694301&135694400	0.570799252325941	0.363381413303283
5&70401901&70402000	65.6567719699742	0.984997773362766
5&97532201&97532300	1.26454383437715	0.558409961061741
5&158837201&158837300	331.553408666806	0.996992964215856
5&6303051&6303150	1.26992622507131	0.559457048006666
5&138646751&138646850	107.703602194907	0.990800672840565
5&43258251&43258350	1.20937864922417	0.547384057345194
5&203585051&203585150	0.257553874022331	0.204805439625847
5&18732451&18732550	0.0100161531837854	0.0099168247480126
5&152666251&152666350	1.46483509434842	0.594293345509044
5&18561801&18561900	1.30056604235925	0.565324367313318
5&38624401&38624500	0.019518658	0.0191449738039027
5&1537901&1538000	0.974083202446585	0.493435738290743
5&56396351&56396450	1.21409191478291	0.548347567089125
5&14859351&14859450	0.372429695203778	0.27136522657977
5&29411851&29411950	1.18479954974457	0.542292106332174
5&54532851&54532950	0.109573186960291	0.0987525548093589
5&181322601&181322700	126.210453150663	0.992139010786986
5&54761401&54761500	0.110531310531311	0.0995301163354225
5&130118651&130118750	0.00258043362726564	0.00257379212751022
5&75194701&75194800	0.0100161531837854	0.0099168247480126
5&2251201&2251300	0.764713922528088	0.433335915111146
5&101279001&101279100	0.809643328045834	0.447404919797172
5&38684601&38684700	0.143751813998574	0.125684446782222
5&177091701&177091800	3.19058135214481	0.761369624887921
5&205924351&205924450	0.879176514652511	0.46785201272861
5&19473851&19473950	1.16976225614983	0.539120013187773
5&24180751&24180850	0.554998030438675	0.356912368745642
5&187577501&187577600	0.36105295788763	0.26527473144615
5&132137851&132137950	1.1107438208242	0.526233363739271
5&174773051&174773150	65.6567719699742	0.984997773362766
5&204215001&204215100	2.91935492363016	0.744855972606383
5&179831101&179831200	0.00264053967034275	0.00263358558313524
5&191012251&191012350	0.792077773081336	0.441988503500839
5&28205551&28205650	0.0135332335835859	0.0133525306671356
5&193786301&193786400	1.36661511639357	0.577455584952116
5&70947601&70947700	33.574497951667	0.971076948061605
5&172542801&172542900	1.31203976882351	0.567481488214688
5&67253651&67253750	0.0100161531837854	0.0099168247480126
5&101483751&101483850	7.36261869538292	0.880420232414506
5&161076751&161076850	2.41701091160448	0.707346559355749
5&3265701&3265800	3.00200202551374	0.750125063999279
5&63033051&63033150	2.00848306124223	0.667606571270808
5&68680601&68680700	0.0105621701124148	0.0104517766692571
5&3384101&3384200	152.950636531115	0.993504411397494
5&14609501&14609600	1.23458403737203	0.552489419383822
5&108697701&108697800	0.794481734607333	0.442736038648608
5&81681901&81682000	0.0691788460350243	0.0647027822254146
5&166791851&166791950	0.0100161531837854	0.0099168247480126
5&183623151&183623250	0.0111729917856836	0.0110495354172313
5&180143251&180143350	0.971118065119509	0.492673717675369
5&71746801&71746900	2.27049763799909	0.694236134470409
5&108248251&108248350	0.00333871430135337	0.00332760438101722
5&25342501&25342600	0.72318030534128	0.419677675690503
5&151760201&151760300	1.09470460966839	0.522605719496502
5&157481551&157481650	1.55372639167358	0.608415371646509
5&56326051&56326150	0.793465630223118	0.442420315645751
5&69605901&69606000	65.6567719699742	0.984997773362766
5&108237701&108237800	1.65860531216309	0.623862934665401
5&55837751&55837850	1.16483314526415	0.538070635056735
5&65388101&65388200	65.6567719699742	0.984997773362766
5&18295251&18295350	1.03346788712642	0.508229263746505
5&168122901&168123000	0.00632576630649667	0.00628600252353077
5&8014601&8014700	0.761338787946443	0.432250054990325
5&81798551&81798650	32.1098420137641	0.969797500103314
5&49447651&49447750	0.00528631422148796	0.00525851605329152
5&44180151&44180250	0.186936991271706	0.157495294734574
5&198794651&198794750	3.96463271691643	0.798575230632346
5&210300501&210300600	65.6567719699742	0.984997773362766
5&16158651&16158750	0.315790123546459	0.240000375360249
5&7567801&7567900	0.00528631422148796	0.00525851605329152
5&9813101&9813200	1.17167135002541	0.539525168028625
5&1839101&1839200	1.20740190176485	0.546978735861156
5&177120301&177120400	1.7370040171438	0.634636999530767
5&197109351&197109450	0.0100161531837854	0.0099168247480126
5&33173501&33173600	0.38398867256144	0.277450733647094
5&69697801&69697900	65.6567719699742	0.984997773362766
5&90054001&90054100	1.04900384321507	0.511957967618592
5&180403001&180403100	2.21390823700771	0.688852348525345
5&162435101&162435200	0.00500575958391892	0.00498082676261611
5&74253751&74253850	0.00528107934068551	0.00525333605616959
5&21701151&21701250	65.6567719699742	0.984997773362766
5&150109551&150109650	1.07492596352068	0.518055093251026
5&131927151&131927250	1.78147135322964	0.640478051719327
5&158168801&158168900	1.29777986284547	0.564797300137515
5&174761801&174761900	196.969852582268	0.994948725844081
5&127987101&127987200	0.00373151473208482	0.00371764229509206
5&49736851&49736950	0.182083543820066	0.154036104107869
5&27080301&27080400	0.560386666666667	0.359133206299293
5&84323051&84323150	2.05292976033086	0.672445788634316
5&60885951&60886050	2.27838560153673	0.694971817979174
5&140113851&140113950	0.260904437342685	0.206918486140419
5&76271301&76271400	0.327144805281006	0.246502720712332
5&56879101&56879200	1.27338669904018	0.560127627903251
5&81464201&81464300	13.7038340687832	0.93199052741468
5&198377201&198377300	215.061253074276	0.995371682864136
5&148265401&148265500	0.407158896741122	0.289348202028977
5&162742651&162742750	0.446224646151983	0.308544490193323
5&205006951&205007050	1.02332987457622	0.505765217740659
5&20362551&20362650	0.710912016921876	0.415516408728537
5&32148151&32148250	0.616811602230346	0.381498748140768
5&97289651&97289750	9.27536	0.902679808785288
5&37975951&37976050	3.36232	0.770764180527793
5&105115801&105115900	399.908909783079	0.99750566780733
5&177381501&177381600	0.0230027459058897	0.0224855172656651
5&86369701&86369800	0.605855201377694	0.377278848589785
5&206519301&206519400	1.79811705461363	0.642616809632332
5&217429301&217429400	0.00500807145203005	0.00498311565278716
5&107183551&107183650	2.08416806929677	0.675763454671907
5&46819101&46819200	0.687894613271062	0.407545949766351
5&16566101&16566200	33.574497951667	0.971076948061605
5&176591601&176591700	0.604213377907144	0.376641528008824
5&187982001&187982100	0.675123906508139	0.403029234962959
5&74627651&74627750	0.256835638633022	0.204351015151325
5&8111651&8111750	1.02724216749504	0.506719021518949
5&35116301&35116400	0.441898805535169	0.3064700545134
5&75967651&75967750	1.40742077391771	0.584617690918795
5&6306951&6307050	1.20595570990932	0.546681741837371
5&101449201&101449300	0.326480692335129	0.246125476399053
5&151614251&151614350	1.29497503329907	0.564265412263557
5&166544251&166544350	1.07529601103575	0.518141029191824
5&173831801&173831900	1.50714340875743	0.601139688895734
5&145948551&145948650	20.335064660077	0.953128803876032
5&32059351&32059450	0.00429389178296757	0.00427553310649379
5&130857551&130857650	0.977554704990251	0.494324987583628
5&113209601&113209700	0.608441330747597	0.378280089622415
5&86254951&86255050	1.58004476610036	0.612409825930478
5&200186551&200186650	1.15364366364924	0.535670632575515
5&31592651&31592750	0.206215963765179	0.170961063325244
5&163847951&163848050	1.12040504021099	0.528391990663964
5&151181751&151181850	0.0100161531837854	0.0099168247480126
5&186784251&186784350	1.79936736197566	0.642776430995378
5&10920551&10920650	1.21216050856563	0.54795323570422
5&127222351&127222450	0.637184735075765	0.389195379986412
5&195499951&195500050	0.919762880183229	0.479102335854855
5&180189701&180189800	62.7263017750314	0.984307892155264
5&148773251&148773350	0.0100161531837854	0.0099168247480126
5&130444301&130444400	0.982466143139283	0.495577766379165
5&194872251&194872350	1.10090601277076	0.524014880284359
5&144503351&144503450	0.40483340849767	0.288171825960915
5&80812551&80812650	2.36498830001232	0.70282214651494
5&212837551&212837650	0.486760901069052	0.32739689395857
5&67627751&67627850	1.95656404672863	0.661769545934079
5&45247801&45247900	0.762654603257556	0.432673878278874
5&181271551&181271650	1.22691111966864	0.550947502498977
5&129999651&129999750	0.462881134266028	0.316417461011465
5&197279301&197279400	0.0100161531837854	0.0099168247480126
5&199799301&199799400	1.74522942775712	0.635731720675525
5&45211501&45211600	2.1952629742357	0.687036714015941
5&93656551&93656650	1.096919735683	0.523110025155883
5&164816751&164816850	0.00394418314230751	0.0039286876785942
5&90493601&90493700	1.22840785548647	0.551249113784112
5&26819701&26819800	358.127566304311	0.997215474127228
5&15133901&15134000	1.01051005755795	0.502613778906114
5&178310501&178310600	1.66590548247617	0.624892927910118
5&71437601&71437700	0.667339512751779	0.400242126842182
5&127038051&127038150	0.460548709476478	0.315325813160698
5&83357251&83357350	0.00336825922193385	0.003356952136941
5&104956901&104957000	0.00398548180273776	0.00396966079188864
5&150279501&150279600	2.52760160123882	0.716521276198304
5&26965851&26965950	0.820911820911821	0.450824587706147
5&19278201&19278300	0.517723987001791	0.341118669425879
5&123183201&123183300	0.832951886366435	0.454431942574141
5&76012001&76012100	1.31122533785845	0.567329077083161
5&60517951&60518050	0.599174982383261	0.374677561232422
5&108478051&108478150	248.450960512978	0.995991196033306
5&40362651&40362750	1.78129132674587	0.640454780704326
5&37943251&37943350	0.019518658	0.0191449738039027
5&76245501&76245600	1.60836934931471	0.616618712276033
5&2110651&2110750	0.966041248162761	0.491363672591058
5&193463001&193463100	1.10578119624452	0.525116853648701
5&134522401&134522500	1.23602483141083	0.552777775115743
5&8016401&8016500	1.15177276351306	0.535266912493415
5&175083401&175083500	0.38144059280408	0.276117984943401
5&204717701&204717800	147.477192503142	0.99326495885906
5&109710801&109710900	0.206877258273166	0.171415325672117
5&33982151&33982250	0.0100161531837854	0.0099168247480126
5&43453801&43453900	0.00500807145203005	0.00498311565278716
5&142707151&142707250	0.460548709476478	0.315325813160698
5&177650701&177650800	1.3666774907394	0.577466721210258
5&35411451&35411550	0.117753655570632	0.105348486210512
5&187873251&187873350	4.33674070851204	0.812619714050373
5&170426251&170426350	0.538791508073738	0.350139382266411
5&129869101&129869200	0.0100161531837854	0.0099168247480126
5&183654501&183654600	0.639589063590459	0.390091076961597
5&17939801&17939900	1.23942172703144	0.553456149893842
5&21617851&21617950	0.134978408198365	0.11892597006548
5&134507001&134507100	0.448099671398493	0.309439799102878
5&136166001&136166100	33.574497951667	0.971076948061605
5&18652051&18652150	0.957485666848263	0.489140576129942
5&200335401&200335500	0.650184676796489	0.394007219882017
5&213221851&213221950	1.3630284728214	0.576814240073026
5&196309701&196309800	1.30762653038641	0.566654314798265
5&8275001&8275100	310.377018207001	0.996788459194072
5&30703301&30703400	2.41180090338628	0.706899661405365
5&207531151&207531250	0.436307935465331	0.303770469195366
5&103664151&103664250	1.28304223110988	0.56198795345373
5&82619901&82620000	0.0217075134068681	0.0212463088721789
5&151607801&151607900	1.85350085729544	0.64955328559186
5&74687451&74687550	1.88626690158969	0.653531695405847
5&108735001&108735100	3.56979306395281	0.78117171040235
5&104264901&104265000	4.609870624207	0.821742769666572
5&198565101&198565200	0.419479134743079	0.295516238651161
5&14749101&14749200	12.9345079320511	0.928235714897411
5&106093301&106093400	0.00257171629067662	0.00256511953099124
5&27709001&27709100	0.0959590076786769	0.0875571139124311
5&186578201&186578300	0.0043498718571575	0.00433103242111645
5&211659501&211659600	0.516614830487407	0.340636805141473
5&122948551&122948650	0.856271452829307	0.461285687243742
5&8772951&8773050	1.69191680993169	0.628517494927573
5&55245301&55245400	0.651258652425272	0.394401356485697
5&87611451&87611550	65.6567719699742	0.984997773362766
5&161185201&161185300	87.186681430345	0.988660419195048
5&54346401&54346500	0.0100161531837854	0.0099168247480126
5&2988151&2988250	2.67319528950817	0.7277574642284
5&60579251&60579350	0.552955292101128	0.356066459165728
5&673401&673500	0.0100161531837854	0.0099168247480126
5&178154201&178154300	65.6567719699742	0.984997773362766
5&97229451&97229550	0.165909120474561	0.142300216681581
5&90884151&90884250	0.691918203455961	0.408954878576653
5&54495201&54495300	4.36807148137045	0.813713359915114
5&21067951&21068050	0.667064118811139	0.400143048659012
5&603101&603200	3.98429817605075	0.799369948450328
5&63835001&63835100	0.00500807145203005	0.00498311565278716
5&192303101&192303200	0.464220974859672	0.317042975637036
5&109427551&109427650	0.129935298776205	0.114993574337339
5&162693601&162693700	0.450627430187345	0.310643119528732
5&168172701&168172800	65.6567719699742	0.984997773362766
5&198116201&198116300	0.480832864600728	0.324704344490878
5&25893901&25894000	1.0012639163064	0.50031577951716
5&9816301&9816400	1.4110210457528	0.585237963077271
5&11181701&11181800	373.971055458081	0.997333127489592
5&130536451&130536550	0.00500807145203005	0.00498311565278716
5&111431501&111431600	2.86417939164961	0.741212842716109
5&190297651&190297750	1.32599937778863	0.570077271065
5&194983001&194983100	0.235507948974894	0.190616296050783
5&106139251&106139350	0.643092443092443	0.391391516524832
5&110133001&110133100	0.00685789203699019	0.00681118168832732
5&141029351&141029450	1.91001468657856	0.656359122649052
5&25211601&25211700	0.794622926457291	0.442779881356989
5&131200601&131200700	56.8435849853731	0.982711998223262
5&61402101&61402200	2.96754741605892	0.747955123119025
5&69992601&69992700	0.88639972523541	0.469889659851808
5&75551001&75551100	1.27502414425626	0.560444225383412
5&173976351&173976450	0.988743774282714	0.497170016101912
5&146046001&146046100	1.1336486249781	0.531319267712011
5&77203101&77203200	0.0662364985298822	0.0621217700024418
5&209959501&209959600	1.04543427235335	0.511106265541614
5&56403001&56403100	1.19299796122174	0.544003224041808
5&138296001&138296100	1.21296263972575	0.548117088807279
5&139373401&139373500	1.12282205555098	0.528928956911346
5&186982501&186982600	4.66504956214596	0.823479037733044
5&92393501&92393600	1.64771502147841	0.62231584899132
5&152027401&152027500	0.678322088752997	0.404166812376875
5&64567351&64567450	0.733496739968198	0.423131306253079
5&195642151&195642250	1.44486634347155	0.590979685793349
5&24096351&24096450	0.460548709476478	0.315325813160698
5&149537801&149537900	0.0100161531837854	0.0099168247480126
5&189956751&189956850	1.40794435703404	0.584708011595526
5&211446551&211446650	0.834404808317832	0.454864054288535
5&34332301&34332400	0.460548709476478	0.315325813160698
5&195914101&195914200	251.495795417365	0.996039538011526
5&30145301&30145400	0.00528631422148796	0.00525851605329152
5&205535601&205535700	2.21151080853704	0.688620073349361
5&106183051&106183150	0.248385080103299	0.198965114260053
5&110189201&110189300	1.12478960548463	0.529365167535297
5&43944651&43944750	0.00251780878816961	0.00251148534828833
5&36596801&36596900	125.555616731966	0.992098335689692
5&183730301&183730400	0.00212633591445267	0.00212182420344473
5&194939201&194939300	0.436307935465331	0.303770469195366
5&213997801&213997900	2.14545844160482	0.682081318648802
5&29126851&29126950	0.772732509339873	0.435899102243926
5&49858801&49858900	4.01055060257157	0.800421135456297
5&158838001&158838100	1.19540128433155	0.544502407310707
5&200543101&200543200	0.659012346468578	0.397231731199211
5&136082401&136082500	1.31496723138426	0.568028442717074
5&113153901&113154000	1.82694848812869	0.646261683154349
5&8932901&8933000	0.597466059532844	0.374008609427085
5&132414701&132414800	0.872616766510085	0.46598790639707
5&19270201&19270300	0.264604149111191	0.209238716555821
5&155283501&155283600	0.581107083199222	0.36753176895736
5&177608651&177608750	0.779263023451724	0.437969548729212
5&148442751&148442850	0.00213617030125137	0.00213161680473943
5&164254251&164254350	0.00410798038472871	0.00409117392250455
5&32109151&32109250	0.657790931532875	0.39678762805431
5&92173251&92173350	0.638139469566264	0.389551366914581
5&33675101&33675200	0.986089090124606	0.496497913929299
5&172991551&172991650	0.349029557983749	0.258726397741356
5&205484601&205484700	1.17647930511701	0.540542380693007
5&108669251&108669350	0.701517058165548	0.412289171477289
5&89852601&89852700	0.59343648130922	0.372425564664889
5&34660901&34661000	0.883924687156128	0.469193218382022
5&8634301&8634400	0.800188719212771	0.444502685008879
5&52817701&52817800	107.703602194907	0.990800672840565
5&62144151&62144250	1.20290857497561	0.546054697249036
5&179062851&179062950	135.15576573814	0.992655470779524
5&73793501&73793600	0.891221513128626	0.471241209420407
5&27088301&27088400	0.00333871430135337	0.00332760438101722
5&76602751&76602850	0.934661017056954	0.483113583628609
5&147536651&147536750	1.66590548247617	0.624892927910118
5&35920901&35921000	0.00661936636913644	0.00657583848501983
5&102750201&102750300	65.6567719699742	0.984997773362766
5&135336651&135336750	0.95414842660106	0.488268144636615
5&107546101&107546200	0.0100161531837854	0.0099168247480126
5&97557251&97557350	0.0062989014889923	0.00625947368090335
5&18973101&18973200	0.316555380088986	0.240442130180342
5&1621051&1621150	1.389824037371	0.581559150647727
5&51297301&51297400	125.34480264906	0.992085151276245
5&2377151&2377250	0.922760209480184	0.479914346537081
5&190921601&190921700	132.80592231586	0.99252648924134
5&138636001&138636100	65.6567719699742	0.984997773362766
5&96501&96600	1.66956666666667	0.625407369485684
5&21278951&21279050	0.380264757607116	0.275501316331773
5&173203801&173203900	1.12116172870312	0.528560228827342
5&6333801&6333900	0.824949709558574	0.45203969470376
5&87876901&87877000	1.48785864750521	0.598047903162511
5&133359451&133359550	0.750602746803289	0.428768176089028
5&203973551&203973650	0.273628245353929	0.214841533510346
5&54557801&54557900	0.0100161531837854	0.0099168247480126
5&145397151&145397250	2.13556924165187	0.681078642207504
5&86243901&86244000	2.47199216201879	0.711980916622073
5&168851901&168852000	3.943583678678	0.797717594158856
5&3052451&3052550	0.72685016508289	0.420910962502645
5&162801601&162801700	0.00407072919447411	0.0040542255402066
5&38614351&38614450	131.313235054845	0.992442177083906
5&9102001&9102100	2.57899922057677	0.720592283381709
5&127843651&127843750	1.41038648395825	0.585128772229989
5&30171501&30171600	0.677590088029136	0.403906826145582
5&137166501&137166600	0.326065547365757	0.2458894645242
5&65415501&65415600	0.00134018978172355	0.00133839607697729
5&123139001&123139100	0.331266558613596	0.248835634359044
5&205210101&205210200	3.09556896158891	0.755833680404678
5&66182001&66182100	0.300404916847433	0.231008751932209
5&74042301&74042400	0.872616766510085	0.46598790639707
5&112916851&112916950	4.44240777783137	0.816257796030405
5&21489501&21489600	3.73749477705486	0.788917973093436
5&137597151&137597250	0.831950069814384	0.454133594317163
5&183324051&183324150	0.0692622009335516	0.0647756938130612
5&196156951&196157050	0.940505128439124	0.484670261704299
5&92145951&92146050	0.873835924755828	0.466335346233526
5&44639451&44639550	1.65161912604555	0.622871931274936
5&216136501&216136600	0.43584697623135	0.303546954129689
5&205834901&205835000	0.83130588957619	0.453941580326908
5&142863301&142863400	0.457823246546736	0.314045785475859
5&149754101&149754200	1.24667908131595	0.554898601978228
5&204638551&204638650	2.24486393851267	0.691820668308711
5&169930551&169930650	1.5018658728618	0.600298317009243
5&81699151&81699250	2.67795563665183	0.728109825459903
5&35796201&35796300	1.33163336941605	0.57111610550914
5&83241001&83241100	0.290567507173966	0.225147081077719
5&210876751&210876850	0.0026674234907932	0.00266032727133644
5&146195401&146195500	0.779360832526304	0.438000442788089
5&30391251&30391350	2.25323306327192	0.692613476947066
5&24026051&24026150	0.899205821453093	0.473464124475517
5&55852701&55852800	125.34480264906	0.992085151276245
5&198541301&198541400	0.789795417194023	0.441276924505839
5&82184851&82184950	0.439992958318663	0.305552159666391
5&111350451&111350550	0.69640591107667	0.410518441682791
5&170183351&170183450	0.00661936636913644	0.00657583848501983
5&60031051&60031150	1.00847051819641	0.5021086986639
5&108247051&108247150	0.00346012919649283	0.0034481979859663
5&32821951&32822050	0.436307935465331	0.303770469195366
5&41295801&41295900	1.10662880801351	0.525307925062048
5&14708101&14708200	3.55078398136837	0.780257642618468
5&215080901&215081000	5.59583586038669	0.848389192641102
5&59390901&59391000	0.0100161531837854	0.0099168247480126
5&27748001&27748100	2.28461388609548	0.695550212390799
5&211329051&211329150	0.914712522302734	0.477728385670478
5&140558351&140558450	1.1516409613792	0.535238444540951
5&35774701&35774800	0.019518658	0.0191449738039027
5&13286551&13286650	0.720348044745253	0.418722273638484
5&62346601&62346700	0.0911641921232568	0.0835476391008247
5&64022201&64022300	0.575510364277584	0.365285038630306
5&216346301&216346400	0.0100161531837854	0.0099168247480126
5&73686951&73687050	0.606644464760564	0.377584760080054
5&42969351&42969450	125.34480264906	0.992085151276245
5&216011801&216011900	1.07285676122369	0.517573998017278
5&179405601&179405700	96.2470537187488	0.989716912114457
5&51227001&51227100	292.963620516427	0.996598218520226
5&168703051&168703150	0.894618891304691	0.472189365054114
5&141840451&141840550	1.73625851122347	0.63453745474039
5&28702601&28702700	0.471954967449677	0.320631390148702
5&44555301&44555400	1.35410270955686	0.575209698395767
5&167306451&167306550	3.0235632082621	0.75146407593484
5&52482951&52483050	0.575211276821338	0.365164524457997
5&41429401&41429500	0.760686360922351	0.432039673734883
5&48911701&48911800	0.536717659432068	0.349262374996345
5&65679601&65679700	1.44265044265044	0.590608634563801
5&133596601&133596700	0.0492207355549945	0.0469117068382744
5&193237401&193237500	1.18420834370075	0.542168217201443
5&189095601&189095700	1.16575672389626	0.538267623059264
5&93491601&93491700	2.12927873391764	0.680437543271171
5&25905751&25905850	0.52477212584534	0.344164296389143
5&208752851&208752950	56.8435849853731	0.982711998223262
5&50668951&50669050	0.45090379264258	0.310774425519513
5&27010651&27010750	65.6567719699742	0.984997773362766
5&108477251&108477350	65.6567719699742	0.984997773362766
5&146792951&146793050	0.0100161531837854	0.0099168247480126
5&190492151&190492250	65.6567719699742	0.984997773362766
5&100120501&100120600	0.789471496437055	0.441175787381325
5&17836701&17836800	1.174001395788	0.540018694588955
5&193008301&193008400	1.22846356033453	0.551260331198826
5&6379751&6379850	1.01118336671092	0.50278029514763
5&32431401&32431500	0.00650621933333333	0.00646416207705381
5&68628401&68628500	0.0269566426728686	0.0262490562432201
5&191093501&191093600	3.36902974098559	0.77111622962438
5&44464751&44464850	0.869566	0.465116502974487
5&131466701&131466800	0.0100161531837854	0.0099168247480126
5&131631101&131631200	3.36266063711039	0.770782079290414
5&127037251&127037350	125.34480264906	0.992085151276245
5&77142751&77142850	96.2470537187488	0.989716912114457
5&18182551&18182650	0.774885445040516	0.436583356523512
5&110863801&110863900	0.615725775457868	0.381083092694602
5&128101&128200	0.0676907340403669	0.0633991959302774
5&43862001&43862100	0.229627569071218	0.18674562513645
5&87621301&87621400	2.55101220922257	0.718390154389547
5&97219301&97219400	2.79008886673428	0.736153943835716
5&76092451&76092550	1.44461288190335	0.59093727788041
5&28858901&28859000	0.575495211858848	0.365278934221482
5&174799451&174799550	0.00528631422148796	0.00525851605329152
5&8554051&8554150	0.55319611681199	0.356166301746525
5&38591101&38591200	0.0100161531837854	0.0099168247480126
5&47394651&47394750	0.354645788841431	0.261799646640281
5&110871051&110871150	0.864955298792283	0.463794118471588
5&9311401&9311500	0.0105429210652539	0.0104329275337857
5&138584351&138584450	185.192063598825	0.994629201800166
5&105849551&105849650	125.34480264906	0.992085151276245
5&214676101&214676200	0.72216559788225	0.419335747253515
5&128937951&128938050	0.446224646151983	0.308544490193323
5&101293401&101293500	0.720552871444937	0.418791473022163
5&85309801&85309900	0.00407072919447411	0.0040542255402066
5&28642701&28642800	0.456119993361363	0.313243410873329
5&127640151&127640250	0.153210923597956	0.132855942016181
5&191349251&191349350	1.11337609204438	0.526823453826125
5&195678651&195678750	0.376812166149375	0.273684512247761
5&45905151&45905250	0.310583165734998	0.23698089053419
5&44759051&44759150	0.00402368571864422	0.00400756055447458
5&71452651&71452750	0.357003779310932	0.263082376596043
5&174884551&174884650	0.905486056750248	0.47519951853887
5&17750751&17750850	0.917959933268845	0.478612674512097
5&3047951&3048050	0.784765186224946	0.439702204122911
5&138435351&138435450	0.543520113105668	0.352130243390265
5&2005201&2005300	3.14745088956687	0.758888043131372
5&78818751&78818850	62.7263017750314	0.984307892155264
5&33419701&33419800	1.23815443448681	0.553203306889191
5&146229451&146229550	0.0550821137737353	0.0522064709984722
5&136836801&136836900	65.6567719699742	0.984997773362766
5&148121801&148121900	0.10540133462093	0.0953511917525181
5&62761601&62761700	1.17019264106422	0.539211413273607
5&22231651&22231750	0.019518658	0.0191449738039027
5&64142651&64142750	0.947569860651491	0.486539599834696
5&143754801&143754900	150.000783795949	0.993377517819038
5&3065151&3065250	2.61784658647728	0.723592480748691
5&188976951&188977050	0.335580436063642	0.251261868624475
5&4473751&4473850	0.941657034346103	0.484975985814728
5&173526901&173527000	0.554003566903174	0.356500833525881
5&180425401&180425500	0.338037121048673	0.252636579158387
5&410351&410450	1.54649588414784	0.607303508234555
5&27196701&27196800	1.1044293827141	0.524811804941495
5&179159801&179159900	0.504031351647072	0.335120242736366
5&65380101&65380200	0.0100161531837854	0.0099168247480126
5&89708901&89709000	42.0252082677113	0.976757811518824
5&103363051&103363150	0.563578434032394	0.360441421911245
5&138890351&138890450	42.0688356825642	0.976781355145739
5&67847251&67847350	0.892448265988203	0.471583969838236
5&173161001&173161100	0.261097343393492	0.207039801297895
5&137101&137200	1.30282286254473	0.565750359584778
5&215709601&215709700	0.990149632133625	0.497525219283182
5&38502801&38502900	0.339492132012471	0.253448395775504
5&44188151&44188250	0.0230027459058897	0.0224855172656651
5&213450101&213450200	1.19310706525811	0.544025909249301
5&7468751&7468850	0.705971311889498	0.413823671576035
5&78674251&78674350	1.33900948914598	0.572468600644659
5&184860301&184860400	0.00346012919649283	0.0034481979859663
5&138459701&138459800	0.019518658	0.0191449738039027
5&156902751&156902850	0.00111945227949231	0.00111820050738539
5&179203101&179203200	0.610737796809904	0.379166490051628
5&35384101&35384200	0.00513835498154593	0.00511208726249459
5&18637001&18637100	2.03280310439992	0.670272033634751
5&32136351&32136450	0.536004310485583	0.348960160350158
5&176500101&176500200	0.872219477571338	0.4658745878997
5&105587751&105587850	0.67705135477843	0.403715338143525
5&13382951&13383050	0.0100161531837854	0.0099168247480126
5&105155951&105156050	0.019518658	0.0191449738039027
5&111964851&111964950	0.0100161531837854	0.0099168247480126
5&174102701&174102800	1.18151350556297	0.541602654556137
5&196529151&196529250	0.697441617485104	0.410878118163746
5&102403151&102403250	1.29045114448965	0.563404789311576
5&24188751&24188850	4.03974811856858	0.801577385124551
5&35126451&35126550	0.58939273804249	0.370828885734303
5&135637951&135638050	0.722970492498715	0.419607007575758
5&214554651&214554750	0.855329467398433	0.461012171923182
5&153519951&153520050	4.77761147302647	0.826918095017529
5&150218951&150219050	96.2470537187488	0.989716912114457
5&136971351&136971450	1.02401104216504	0.505931549202261
5&33701301&33701400	0.0100161531837854	0.0099168247480126
5&103547651&103547750	268.595674728233	0.996290741678226
5&84406001&84406100	65.6567719699742	0.984997773362766
5&78696751&78696850	0.0100161531837854	0.0099168247480126
5&134508201&134508300	2.18097041724937	0.685630525019244
5&9367951&9368050	0.623982959255412	0.384229991884585
5&113852401&113852500	1.18390089779097	0.542103764410048
5&143537101&143537200	0.00528631422148796	0.00525851605329152
5&138778301&138778400	0.436307935465331	0.303770469195366
5&35491001&35491100	1.185092509114	0.542353472070858
5&147118451&147118550	1.14000570287995	0.532711525649567
5&114140601&114140700	99.2308838152623	0.990023035196985
5&47196101&47196200	65.6567719699742	0.984997773362766
5&163002551&163002650	286.748852240873	0.996524747215454
5&27394551&27394650	1.84507591549106	0.648515530093545
5&102551&102650	1.56657384111895	0.610375519309419
5&93186051&93186150	0.994485180849097	0.498617483046789
5&132401451&132401550	1.24518889599303	0.554603177583547
5&42231551&42231650	0.344214642941003	0.256071189782531
5&27174201&27174300	0.971795662940371	0.492848057841458
5&46796501&46796600	0.709735735955262	0.41511428990441
5&169263501&169263600	1.08976812610555	0.521478011120985
5&76742651&76742750	2.69398038728467	0.729289304447264
5&205362751&205362850	0.872616766510085	0.46598790639707
5&156481051&156481150	0.193597410288493	0.162196573668588
5&25281351&25281450	0.47320720649998	0.321208859427329
5&141285051&141285150	1.2271618810816	0.55099806237957
5&26916801&26916900	65.6567719699742	0.984997773362766
5&80195501&80195600	4.4722247099011	0.817258966323027
5&52993851&52993950	0.00557688690027201	0.00554595772130659
5&66023651&66023750	396.156727992458	0.997482102330093
5&25015951&25016050	0.00373151473208482	0.00371764229509206
5&113026301&113026400	2.74873550583899	0.733243383417579
5&75110851&75110950	0.719141300072045	0.418314247957342
5&173738951&173739050	0.437147150947026	0.304177029233898
5&37439201&37439300	0.327292141733752	0.246586362898399
5&127001201&127001300	0.000374894515254185	0.000374754022026758
5&131607151&131607250	0.763255587550509	0.432867244510374
5&193201451&193201550	65.6567719699742	0.984997773362766
5&61328501&61328600	2.3201910677053	0.698812514217402
5&185256851&185256950	0.0100161531837854	0.0099168247480126
5&9960301&9960400	0.429921305404467	0.300660815234765
5&34514251&34514350	2.17438015223201	0.684977869050477
5&199952451&199952550	0.747097337929714	0.427622045841483
5&33221501&33221600	6.59420193173153	0.868320593922896
5&154475901&154476000	0.00364947965163023	0.00363620937949071
5&205265951&205266050	0.75428473803699	0.429967109490458
5&6579101&6579200	1.21105169188187	0.54772653951438
5&50638451&50638550	0.630042668140099	0.386519126434271
5&202281751&202281850	0.82060528417673	0.45073212261262
5&22773551&22773650	1.25712067455696	0.556957671216987
5&64510251&64510350	0.678732303732304	0.404312410158122
5&168367901&168368000	0.009759329	0.00966500503606637
5&203074601&203074700	2.41247229095946	0.706957327492661
5&46557751&46557850	0.00661936636913644	0.00657583848501983
5&217249151&217249250	1.08105745576243	0.519475064356822
5&187107251&187107350	2.79484885467974	0.736484893524332
5&103522301&103522400	3.94483519143614	0.7977687908119
5&96811901&96812000	0.113057230943948	0.101573600890287
5&179646401&179646500	0.019518658	0.0191449738039027
5&55598551&55598650	0.0100161531837854	0.0099168247480126
5&31850101&31850200	0.527705560652456	0.345423604026867
5&43165401&43165500	0.00500807145203005	0.00498311565278716
5&164303751&164303850	0.620632565822175	0.382956987852035
5&212960551&212960650	0.0100161531837854	0.0099168247480126
5&122712451&122712550	125.34480264906	0.992085151276245
5&63372601&63372700	0.00528631422148796	0.00525851605329152
5&148072651&148072750	2.58349134866082	0.720942538238942
5&130224151&130224250	0.515545919805426	0.340171757957432
5&150579201&150579300	1.25970167661005	0.557463708439524
5&140874201&140874300	0.252088846646042	0.201334631580906
5&101935001&101935100	1.28766231617039	0.56287254769575
5&23858351&23858450	1.39737156723748	0.582876507894722
5&73897151&73897250	0.692149807120858	0.409035774615328
5&40306401&40306500	1.81145955332502	0.644312862755811
5&170675151&170675250	0.436139563598224	0.303688843795573
5&199132651&199132750	0.516769998083429	0.3407042588767
5&45701451&45701550	0.70225146508915	0.412542729139241
5&127952901&127953000	0.816077720860109	0.449362773127137
5&58325601&58325700	0.645528391229328	0.392292466462442
5&173499001&173499100	0.867576141626215	0.4645465972117
5&29501551&29501650	59.7884183376128	0.983549497957882
5&97384601&97384700	0.00198753813443687	0.00198359566241452
5&113255451&113255550	1.68167492210196	0.627098724100319
5&184151751&184151850	65.6567719699742	0.984997773362766
5&99851&99950	0.957078186246399	0.489034210780326
5&181571251&181571350	0.557185597197406	0.357815791643731
5&102880301&102880400	0.872616766510085	0.46598790639707
5&71707951&71708050	0.00685115199932607	0.00680453310871383
5&86264751&86264850	0.36046005298363	0.264954529310217
5&103001551&103001650	1.00219252248237	0.500547530384253
5&78894801&78894900	0.00724265221005136	0.00719057338781258
5&12902751&12902850	1.99815756244052	0.666461825579977
5&15041251&15041350	1.03078444149833	0.507579445870585
5&48655201&48655300	4.01470362699598	0.800586420577951
5&59048551&59048650	209.580086918724	0.995251212901313
5&48135351&48135450	65.6567719699742	0.984997773362766
5&183758451&183758550	0.290871956976887	0.225329828729168
5&57417651&57417750	0.000513084501784879	0.000512821381082062
5&26557151&26557250	1.39818119374872	0.583017328879621
5&43569201&43569300	0.0254412306828089	0.0248100329122405
5&13816201&13816300	1.18466942502121	0.542264844032277
5&7292801&7292900	0.981463904391882	0.49532262597188
5&22051151&22051250	65.6567719699742	0.984997773362766
5&76598351&76598450	0.861150384165105	0.462697905280453
5&171015701&171015800	0.00165484159228411	0.00165210761588641
5&205969951&205970050	1.16087465096974	0.537224429213777
5&9869701&9869800	0.000896115860321192	0.000895313555644018
5&141882001&141882100	1.26828190174106	0.559137689529492
5&166244551&166244650	0.590986142557404	0.371459013217697
5&187447001&187447100	0.879229748395309	0.46786708711167
5&163372801&163372900	195.358244556537	0.99490726756975
5&189374651&189374750	0.573889559740217	0.36463140389275
5&177488301&177488400	0.722465851362169	0.419436966364718
5&122834001&122834100	0.439527450751085	0.305327592413579
5&202469851&202469950	0.976638469647495	0.494090590992932
5&205604351&205604450	1.21586582308507	0.548709136815994
5&8148301&8148400	0.984972011365082	0.496214559059555
5&213652151&213652250	1.03251833414225	0.507999518035337
5&45356901&45357000	0.0100161531837854	0.0099168247480126
5&3206451&3206550	1.62832277369915	0.619529226011849
5&23481551&23481650	1.17547528759305	0.540330333466393
5&102594301&102594400	1.8055560570989	0.643564420154893
5&46206001&46206100	0.0100161531837854	0.0099168247480126
5&10445601&10445700	62.7263017750314	0.984307892155264
5&52713651&52713750	0.00202994140637188	0.00202582909201576
5&193220901&193221000	0.410389338158229	0.290975922077048
5&2396601&2396700	1.38502920016392	0.580717921637491
5&104917101&104917200	0.990475646598853	0.497607518228766
5&99936351&99936450	0.362398823604629	0.266000540609537
5&68667251&68667350	0.872616766510085	0.46598790639707
5&210809101&210809200	65.6567719699742	0.984997773362766
5&149024901&149025000	0.278608297220459	0.217899647473053
5&39617751&39617850	62.7263017750314	0.984307892155264
5&140530401&140530500	3.07399018226342	0.754540400133114
5&19265801&19265900	0.541232823175204	0.351168762458725
5&26978251&26978350	0.286811763356564	0.222885562227403
5&97324401&97324500	0.0100161531837854	0.0099168247480126
5&81249051&81249150	0.590583209378723	0.371299788591006
5&145712451&145712550	2.69766423373033	0.729559003524999
5&27404901&27405000	3.98115876044987	0.799243499737461
5&171598651&171598750	1.23530848033405	0.552634453455588
5&142655251&142655350	0.724416546213438	0.420093711002802
5&136040051&136040150	0.754123666458583	0.429914766489121
5&83691101&83691200	0.0100161531837854	0.0099168247480126
5&3998451&3998550	1.13360656115586	0.531310027722139
5&6877901&6878000	1.34526326159504	0.573608636447967
5&141206651&141206750	0.531331147651374	0.34697338225392
5&146633951&146634050	1.53589350523433	0.605661673908663
5&179763301&179763400	0.869566	0.465116502974487
5&58385401&58385500	0.274790410259394	0.215557324598543
5&106905201&106905300	1.52734552734553	0.604327944406438
5&111338301&111338400	2.63768	0.725099513975941
5&35291901&35292000	0.00528631422148796	0.00525851605329152
5&143501151&143501250	0.879229748395309	0.46786708711167
5&111148501&111148600	0.775810339165141	0.436876800441353
5&63157451&63157550	0.690968212936821	0.408622827827596
5&1613001&1613100	2.02500088383987	0.669421584191202
5&7595551&7595650	1.51542348326914	0.602452626107966
5&49501651&49501750	0.101157979317598	0.0918650922189087
5&174988751&174988850	0.925539345352135	0.480664987493608
5&12711551&12711650	0.00316865446304497	0.00315864580591488
5&158742201&158742300	6.32150236997395	0.863416010885815
5&27477551&27477650	0.850242	0.459530158757611
5&141973251&141973350	0.0100161531837854	0.0099168247480126
5&53567901&53568000	125.34480264906	0.992085151276245
5&108833751&108833850	0.00333871430135337	0.00332760438101722
5&43421451&43421550	0.00373151473208482	0.00371764229509206
5&145834001&145834100	0.196463328479361	0.164203384928692
5&155539001&155539100	131.313235054845	0.992442177083906
5&8042151&8042250	1.624586	0.618987527937739
5&146160051&146160150	1.50434560482669	0.60069409027545
5&210457401&210457500	0.365370205814128	0.267597904405911
5&1586801&1586900	1.0030641589518	0.50076486789954
5&53134101&53134200	0.633728717411344	0.387903273448907
5&12747851&12747950	0.18881391740073	0.158825460096867
5&174723951&174724050	1.62010127817277	0.618335364235466
5&170441951&170442050	1.26932024118175	0.559339408403967
5&132437401&132437500	2.14130230209553	0.681660692339954
5&69905051&69905150	0.316017240469649	0.240131535326141
5&96786551&96786650	99.2308838152623	0.990023035196985
5&200934101&200934200	1.04365111398127	0.510679688348623
5&186278501&186278600	0.00126871238938628	0.00126710479783062
5&6792801&6792900	3.00351535279169	0.750219516629881
5&81200051&81200150	1.06211326735344	0.515060585743954
5&112064451&112064550	1.17765353751202	0.540790129020017
5&104345051&104345150	3.24638	0.764505296275887
5&88054251&88054350	0.411992716526272	0.29178104936677
5&29770001&29770100	0.569139046173877	0.362707847696252
5&25333351&25333450	0.837031670302059	0.455643571003013
5&102802601&102802700	215.061253074276	0.995371682864136
5&94065501&94065600	2.64331352391482	0.725524582653684
5&75980201&75980300	0.940407454349153	0.484644321604393
5&216034201&216034300	1.40679925072735	0.584510424083856
5&108038601&108038700	1.8265344384467	0.646209865198195
5&27582401&27582500	0.0105621701124148	0.0104517766692571
5&212693501&212693600	379.458399315696	0.997371591738286
5&67281801&67281900	150.643264810519	0.993405575900456
5&91499651&91499750	0.570593610895477	0.363298059368873
5&31080051&31080150	1.0248496534197	0.506136172475257
5&42383551&42383650	2.85802857219294	0.740800260732235
5&39973251&39973350	1.1006848940159	0.523964777940451
5&66454351&66454450	0.761064243214212	0.432161544444939
5&167694701&167694800	342.867869995511	0.997091906260352
5&178819101&178819200	0.22499110045803	0.183667538787755
5&14598951&14599050	0.813548809653763	0.448594934596264
5&163915301&163915400	3.12647509907951	0.757662417441203
5&1053951&1054050	1.47398640141022	0.595794059567191
5&208318201&208318300	1.05961128381677	0.514471488937053
5&147404051&147404150	0.274253423313701	0.215226750264876
5&185110551&185110650	2.49276	0.71369346877541
5&61084051&61084150	0.320189179943215	0.242532801213374
5&59730201&59730300	0.00500807145203005	0.00498311565278716
5&74574351&74574450	1.73741498351195	0.634691851245347
5&135096901&135097000	0.493451759696071	0.330410243579942
5&43831901&43832000	1.82126115516674	0.645548588024671
5&137064201&137064300	1.29793484867814	0.56482665268981
5&158960201&158960300	1.66908068465778	0.625339164249275
5&58091301&58091400	0.6564073002769	0.396283752291582
5&175026601&175026700	65.6567719699742	0.984997773362766
5&203910701&203910800	0.487158155284734	0.327576561748715
5&110005101&110005200	1.3397773745362	0.572608911051537
5&99940151&99940250	0.290433647596285	0.225066703845859
5&151927801&151927900	0.196622751333763	0.164314735880298
5&22881001&22881100	1.84686319310664	0.648736194130653
5&138168151&138168250	3.14180586793359	0.758559422656157
5&167234701&167234800	65.6567719699742	0.984997773362766
5&56464801&56464900	0.189589377097432	0.159373798007532
5&76193001&76193100	1.08197344043263	0.519686476023344
5&191994651&191994750	0.372185530925098	0.271235574590397
5&153368701&153368800	0.497762385872521	0.332337352418254
5&2577701&2577800	1.49853242859397	0.599765050653058
5&105415451&105415550	2.18928360782179	0.686449960879152
5&35978651&35978750	0.193124281431051	0.161864345933363
5&10724101&10724200	0.794993913178616	0.442895046797581
5&147144201&147144300	0.00528631422148796	0.00525851605329152
5&202736601&202736700	2.55649808825431	0.718824536050617
5&143380051&143380150	0.00816229446498168	0.00809621080831366
5&86162901&86163000	0.0188967288597673	0.0185462651164995
5&83907601&83907700	0.464981125682308	0.317397349038026
5&130253501&130253600	0.754216991578893	0.429945095275845
5&168190201&168190300	176.495403519391	0.994366051288248
5&140413401&140413500	0.290871956976887	0.225329828729168
5&178368401&178368500	0.534054333014935	0.348132606206546
5&180261451&180261550	0.0100161531837854	0.0099168247480126
5&22323451&22323550	0.869566	0.465116502974487
5&31411751&31411850	1.06975788663316	0.516851702096093
5&38270151&38270250	0.488370002552882	0.328124056326868
5&30632151&30632250	3.41113491023329	0.773300971212619
5&38929451&38929550	196.969852582268	0.994948725844081
5&186108551&186108650	0.872616766510085	0.46598790639707
5&83514351&83514450	0.542211677892297	0.351580581099817
5&11935601&11935700	0.847111839410078	0.45861426543648
5&138727151&138727250	0.0100161531837854	0.0099168247480126
5&64723301&64723400	0.00342895806615955	0.00341724049181115
5&71061151&71061250	0.473400150483283	0.321297748156199
5&47522501&47522600	1.29652756378027	0.564559983615472
5&212233501&212233600	1.10490470648141	0.524919110627287
5&184198101&184198200	1.06331266876292	0.515342480497848
5&38989651&38989750	0.00528631422148796	0.00525851605329152
5&204597051&204597150	1.40525351282485	0.584243409408621
5&22383651&22383750	0.00346012919649283	0.0034481979859663
5&108548551&108548650	1.02844115205313	0.507010593337732
5&63782501&63782600	4.61098014181631	0.821778018327419
5&106476101&106476200	0.00297354671622919	0.00296473095024757
5&189903851&189903950	62.7263017750314	0.984307892155264
5&166083101&166083200	1.31227715894313	0.567525892762323
5&213190001&213190100	0.986558209467418	0.496616814330302
5&162837651&162837750	1.77920810550939	0.640185275072551
5&165366051&165366150	0.892508465709458	0.471600778480469
5&1616901&1617000	0.926682554677659	0.480973138220321
5&193171401&193171500	1.58793627400168	0.613591721695017
5&168666601&168666700	1.54598700169938	0.607225017514808
5&30773901&30774000	0.901245993628774	0.474029134919374
5&169372101&169372200	0.93239616398784	0.482507770075302
5&213263901&213264000	65.6567719699742	0.984997773362766
5&127735651&127735750	1.28408933277847	0.562188752581076
5&83441901&83442000	0.639236795821564	0.389960009103619
5&197935301&197935400	3.74825179332169	0.789396172838501
5&66143201&66143300	0.935413469633911	0.483314539404775
5&194778701&194778800	0.0100161531837854	0.0099168247480126
5&28715401&28715500	0.937077620989415	0.483758426010196
5&2107701&2107800	0.00188890116845086	0.00188533994762087
5&214561551&214561650	0.0100161531837854	0.0099168247480126
5&55123501&55123600	2.48806710210503	0.713308267665921
5&93978051&93978150	2.02897737664194	0.669855573134506
5&187277201&187277300	65.6567719699742	0.984997773362766
5&39945951&39946050	1.41954675024464	0.586699451085666
5&174868951&174869050	0.0100161531837854	0.0099168247480126
5&157812801&157812900	1.25238360150633	0.556025892156546
5&44443901&44444000	0.00500807145203005	0.00498311565278716
5&91285851&91285950	1.18992980007389	0.543364358087525
5&2394401&2394500	0.00528631422148796	0.00525851605329152
5&64793001&64793100	1.18233212738043	0.541774605499506
5&88575101&88575200	1.40646789295438	0.58445321338889
5&129675651&129675750	2.32749963144483	0.699474046352999
5&31709351&31709450	0.785627719284409	0.439972851451505
5&112370051&112370150	1.19851959923387	0.545148471567652
5&3204651&3204750	0.119278472435576	0.106567288992902
5&111016451&111016550	286.748852240873	0.996524747215454
5&91544101&91544200	0.916275767279654	0.478154440464693
5&206768301&206768400	4.12794783146415	0.804990215800523
5&30402951&30403050	0.662872847855206	0.39863110923375
5&201290651&201290750	0.320236473335928	0.242559935135534
5&76123301&76123400	0.317946129079303	0.241243645748567
5&17248201&17248300	0.453148220357701	0.311838953528193
5&101512451&101512550	1.66590548247617	0.624892927910118
5&97774501&97774600	0.552769979744856	0.355989610151843
5&27522601&27522700	1.2287050149623	0.551308946995431
5&187687401&187687500	0.459510874950105	0.314838952444129
5&50758051&50758150	152.950636531115	0.993504411397494
5&63215301&63215400	1.12252444650174	0.528862905843955
5&194890751&194890850	1.5248918175219	0.603943427175638
5&149655901&149656000	0.859523639589302	0.462227863787275
5&166898901&166899000	0.398343675559495	0.284868221254773
5&58021001&58021100	0.467931451708567	0.318769279835191
5&171387251&171387350	0.453392619333253	0.311954673019633
5&209309051&209309150	0.896505154685125	0.472714325331729
5&175691951&175692050	0.995863873608981	0.498963825527955
5&89123101&89123200	3.41095730047704	0.773291843044626
5&6141301&6141400	1.60674608940414	0.616379974994579
5&24994251&24994350	1.25714211721877	0.55696188008215
5&108214401&108214500	1.93443005872931	0.659218321791242
5&55733601&55733700	0.00685789203699019	0.00681118168832732
5&44454951&44455050	0.704584804703166	0.413346876470521
5&65974651&65974750	0.180705315262278	0.153048616726297
5&162451&162550	3.30828235676002	0.767888936427083
5&4789151&4789250	1.12146458247778	0.528627530122591
5&45429701&45429800	65.6567719699742	0.984997773362766
5&83456751&83456850	119.478302327318	0.991699750239813
5&132271851&132271950	1.32992517135132	0.570801666810605
5&202826351&202826450	0.0100161531837854	0.0099168247480126
5&144494101&144494200	0.156354872364188	0.135213571630064
5&91372801&91372900	0.429111986377943	0.300264773137562
5&194646351&194646450	1.74807033032987	0.636108294258989
5&189276301&189276400	0.968616683899108	0.492029094247354
5&146404551&146404650	0.971770858462281	0.49284167797273
5&110799951&110800050	0.680196496447337	0.404831516959812
5&43411301&43411400	1.15192671670782	0.535300160439535
5&19216851&19216950	1.66590548247617	0.624892927910118
5&112874651&112874750	65.6567719699742	0.984997773362766
5&29084451&29084550	0.354646546395366	0.261800059461311
5&35970651&35970750	0.0858559270156593	0.0790675124384352
5&91831151&91831250	0.62217717569619	0.383544525849447
5&96930901&96931000	0.300084529362042	0.230819244891172
5&47299601&47299700	1.2731036666026	0.560072857788044
5&174952301&174952400	65.6567719699742	0.984997773362766
5&145164801&145164900	0.897883857378181	0.473097367832907
5&70936951&70937050	0.0100161531837854	0.0099168247480126
5&38278151&38278250	0.7343	0.423398489304042
5&46532701&46532800	65.6567719699742	0.984997773362766
5&9821151&9821250	1.33032892159988	0.570876029245927
5&36458351&36458450	0.855809018918312	0.461151449418612
5&213080351&213080450	0.887257484804576	0.470130595294182
5&75988201&75988300	1.23423494695537	0.552419497616974
5&187108051&187108150	5.59776889357794	0.848433612008846
5&15731501&15731600	0.589886265945102	0.371024191214361
5&49024551&49024650	0.46680738941347	0.318247230537972
5&25429101&25429200	227.195804351867	0.995617798483017
5&212801501&212801600	1.12473437411922	0.529352933627511
5&198014501&198014600	0.856116876024031	0.461240823292286
5&101945751&101945850	0.869044147356956	0.46496715906143
5&143590651&143590750	2.36861348869549	0.703141959338512
5&131978301&131978400	1.44518586180737	0.591033133464609
5&141460751&141460850	0.868041496141748	0.4646799859289
5&173807851&173807950	1.60614684571845	0.61629176742559
5&204154901&204155000	1.07079995991126	0.51709483322433
5&187762451&187762550	3.81670012751295	0.792388985503165
5&130910301&130910400	1.83516747512025	0.647287150132961
5&74835501&74835600	0.0100161531837854	0.0099168247480126
5&108171701&108171800	0.811692786870357	0.448030037295965
5&97314351&97314450	1.04386963487647	0.510732004166968
5&178373751&178373850	1.02150502195819	0.505319062214686
5&26532101&26532200	2.24456682871752	0.691792447870378
5&82677951&82678050	0.0100161531837854	0.0099168247480126
5&135044801&135044900	0.00486189427641969	0.00483837062994675
5&166136601&166136700	0.325326029315609	0.245468678739831
5&151488001&151488100	0.0100161531837854	0.0099168247480126
5&153373451&153373550	1.71305275441378	0.631411516649231
5&5287551&5287650	0.970917403782108	0.492622066210871
5&49436901&49437000	0.872616766510085	0.46598790639707
5&122844751&122844850	1.03248567019137	0.507991611126172
5&178056501&178056600	0.0100161531837854	0.0099168247480126
5&30223501&30223600	0.803214965295836	0.445434948552604
5&132263001&132263100	0.724748686023371	0.420205385223033
5&52783301&52783400	0.000727748745367367	0.000727219512279699
5&74540401&74540500	0.367930062912501	0.268968474988502
5&40423451&40423550	0.00685789203699019	0.00681118168832732
5&142731101&142731200	0.203772105870137	0.169277976185403
5&89733701&89733800	1.1205230752193	0.52841824185451
5&152998301&152998400	0.589791502753737	0.370986699659759
5&74105201&74105300	65.6567719699742	0.984997773362766
5&167474251&167474350	1.50588094906625	0.600938743569353
5&161009101&161009200	1.13378701667574	0.531349665086109
5&665951&666050	2.66143856986255	0.726883305313097
5&217060701&217060800	2.19846107900146	0.687349642437358
5&196024751&196024850	3.5185761885937	0.778691349163413
5&215755451&215755550	0.00141229548526394	0.00141030371968778
5&80539651&80539750	0.869566	0.465116502974487
5&60872051&60872150	2.60730700571087	0.722784892326364
5&63618901&63619000	171.554014081609	0.994204713200546
5&214425201&214425300	0.694278229090989	0.409778168172226
5&143884651&143884750	131.313235054845	0.992442177083906
5&153589651&153589750	0.00108436988888889	0.00108319530451689
5&212612251&212612350	47.9700109631045	0.979579338857951
5&102741651&102741750	0.840104340932291	0.456552556420062
5&194763451&194763550	1.12123188903385	0.528575821828011
5&20894701&20894800	65.6567719699742	0.984997773362766
5&53176451&53176550	507.560773723206	0.998033666669415
5&148862451&148862550	0.422029822029822	0.296779867406305
5&169502951&169503050	0.79840054200902	0.443950345520423
5&50750051&50750150	0.574848283448022	0.365018198571758
5&78979201&78979300	0.0100161531837854	0.0099168247480126
5&41307051&41307150	48.1762689907388	0.979664988407552
5&173814201&173814300	0.277489696020825	0.217214821289879
5&146720251&146720350	1.27917944002159	0.561245603377975
5&174047151&174047250	1.94787167607145	0.660772207923015
5&127247601&127247700	0.172916039600739	0.147424055740255
5&27299501&27299600	0.34424551229042	0.256088273416565
5&151631851&151631950	0.314555894836939	0.239286816233826
5&17240201&17240300	0.942934807905344	0.485314692015792
5&143615151&143615250	187.007535792641	0.994681064268068
5&17649901&17650000	0.821958694203864	0.451140136611622
5&864901&865000	1.12580102327004	0.529589087100102
5&134531051&134531150	1.87347341206371	0.651989123754653
5&217668151&217668250	33.574497951667	0.971076948061605
5&136030701&136030800	119.478302327318	0.991699750239813
5&82065351&82065450	0.00396081486381734	0.00394518870176681
5&180639801&180639900	1.00212031444952	0.500529517240852
5&43116451&43116550	0.0100161531837854	0.0099168247480126
5&43709701&43709800	0.00528631422148796	0.00525851605329152
5&207507101&207507200	2.37923894932863	0.704075380582757
5&37982051&37982150	7.02541199339434	0.875395805122143
5&40894101&40894200	0.103012569742833	0.093392017977502
5&146495851&146495950	0.181353026561666	0.153512982558224
5&171069501&171069600	3.25296953447754	0.76487017085514
5&184937301&184937400	0.633428031769132	0.387790597105817
5&151291851&151291950	0.00333871430135337	0.00332760438101722
5&31748351&31748450	65.6567719699742	0.984997773362766
5&92221251&92221350	0.275457141970134	0.215967383697934
5&208945151&208945250	0.888572736417374	0.470499610252236
5&137413601&137413700	0.253912141433017	0.202495958881806
5&63132401&63132500	0.0100161531837854	0.0099168247480126
5&82619251&82619350	0.0157664100679327	0.0155216887580268
5&180299801&180299900	1.66590548247617	0.624892927910118
5&201072051&201072150	217.967861894999	0.995433119767688
5&80693101&80693200	179.063783152155	0.994446412362918
5&74509401&74509500	0.337126460387663	0.252127581328338
5&36355701&36355800	99.2308838152623	0.990023035196985
5&110655601&110655700	1.66804495952478	0.625193722305896
5&194275201&194275300	2.13822405673713	0.68134843723054
5&28529001&28529100	0.616435603777376	0.381354878806712
5&175751001&175751100	0.697591815439855	0.410930241943412
5&29024651&29024750	65.6567719699742	0.984997773362766
5&201171101&201171200	0.205321146334543	0.170345593752285
5&35289151&35289250	0.126555575252615	0.112338510440762
5&145844751&145844850	3.02935831913685	0.751821525712756
5&211576051&211576150	8.94927281098502	0.899490141742229
5&23709101&23709200	0.00235441410622612	0.00234888386093006
5&134208501&134208600	1.64427000790637	0.621823793708661
5&200084251&200084350	1.02076578962695	0.505138099064609
5&58152801&58152900	0.711919186209653	0.415860276550734
5&9090601&9090700	33.574497951667	0.971076948061605
5&162727301&162727400	1.80611739914752	0.643635722331577
5&129246851&129246950	0.019518658	0.0191449738039027
5&43740701&43740800	5.91830495295481	0.855455923553515
5&203864401&203864500	1.07724201582392	0.518592444990885
5&47485801&47485900	3.19926167946705	0.761862899640273
5&136298151&136298250	0.364331373292868	0.267040237016275
5&187128951&187129050	125.34480264906	0.992085151276245
5&67835101&67835200	0.00487656787939658	0.00485290237156954
5&103765951&103766050	4.95365608356762	0.832035981594562
5&181776951&181777050	0.834899393012474	0.455010991987831
5&93970051&93970150	0.945724904220419	0.486052731385137
5&17209201&17209300	1.25798703300647	0.557127660441648
5&104562651&104562750	3.65861333333333	0.78534385053063
5&128012851&128012950	326.577269654919	0.996947285136562
5&171152551&171152650	0.585040548075278	0.369101313392705
5&34107801&34107900	2.07191153825946	0.674469792653405
5&110267851&110267950	0.00816229446498168	0.00809621080831366
5&137530601&137530700	0.84756516335808	0.458747101410794
5&24879851&24879950	1.20449696912739	0.546381775976843
5&180125851&180125950	0.516221590446346	0.340465795830265
5&23850351&23850450	0.019518658	0.0191449738039027
5&192924001&192924100	33.574497951667	0.971076948061605
5&111571751&111571850	0.00346012919649283	0.0034481979859663
5&22101351&22101450	65.6567719699742	0.984997773362766
5&204812051&204812150	1.13450080735556	0.531506384746276
5&63225451&63225550	0.00661936636913644	0.00657583848501983
5&102537951&102538050	781.911750136045	0.998722716832611
5&175769101&175769200	3.09974742038719	0.756082534492928
5&76113451&76113550	0.875849138195325	0.466908089974625
5&97839001&97839100	0.192511039061294	0.161433339193935
5&53256801&53256900	0.00528631422148796	0.00525851605329152
5&43649601&43649700	0.446224646151983	0.308544490193323
5&194445001&194445100	0.00673651844386769	0.00669144142529016
5&96431301&96431400	5.69247615297732	0.850578473924763
5&145330601&145330700	0.019518658	0.0191449738039027
5&138043951&138044050	0.562279577609186	0.359909702250389
5&76590351&76590450	0.811969771769263	0.448114413617635
5&148630051&148630150	0.00559174530599149	0.00556065155873965
5&203506651&203506750	0.872616766510085	0.46598790639707
5&74033551&74033650	0.00685789203699019	0.00681118168832732
5&157597801&157597900	2.70849298948063	0.730348688042134
5&59040551&59040650	1.700484	0.629696010048569
5&55404701&55404800	8.43674277768967	0.894031232644785
5&10232951&10233050	1.22542694140609	0.550648021108179
5&34195901&34196000	0.732757752180563	0.422885282872597
5&43910901&43911000	1.57846017850237	0.612171633156334
5&28766451&28766550	0.0100161531837854	0.0099168247480126
5&123246151&123246250	0.576685477088364	0.365758095364282
5&197524651&197524750	1.89580886968723	0.654673341715399
5&216560601&216560700	0.945196346757296	0.485913079331538
5&110929451&110929550	0.870142592794166	0.465281415517141
5&106792851&106792950	0.0100161531837854	0.0099168247480126
5&209766501&209766600	0.795885335075235	0.443171576453623
5&215152901&215153000	125.34480264906	0.992085151276245
5&100717401&100717500	3.56979306395281	0.78117171040235
5&93512701&93512800	0.0100161531837854	0.0099168247480126
5&8242701&8242800	0.852429312234139	0.46016833495582
5&137494901&137495000	0.00373151473208482	0.00371764229509206
5&76756951&76757050	2.76137908620643	0.734140064832296
5&195315401&195315500	0.0100161531837854	0.0099168247480126
5&75118851&75118950	1.11944840371112	0.528179125168126
5&70201001&70201100	1.42590797064161	0.587783208554478
5&28725351&28725450	0.894400864449679	0.472128619255831
5&186447501&186447600	0.816373824766035	0.449452537597095
5&7660951&7661050	0.547886373662495	0.353957747147891
5&148290051&148290150	2.32334552578284	0.699098395805702
5&158801251&158801350	1.41032362439864	0.585117952677623
5&90750901&90751000	2.39583322061043	0.705521462617578
5&167989551&167989650	0.204767008149221	0.169963990351783
5&204734401&204734500	179.063783152155	0.994446412362918
5&156622751&156622850	1.43144364654096	0.588721703905156
5&215672301&215672400	0.524845293130551	0.344195765626183
5&61320501&61320600	0.902592248356524	0.474401306499693
5&5818951&5819050	1.01905743673069	0.504719389449749
5&208317001&208317100	1.14654608507855	0.534135322343472
5&50630451&50630550	1.10663171846843	0.525308580881417
5&91277601&91277700	0.00661936636913644	0.00657583848501983
5&49388001&49388100	0.0100161531837854	0.0099168247480126
5&205617651&205617750	1.72378486836184	0.632863809614514
5&55625101&55625200	1.65593361875184	0.623484565676024
5&134178551&134178650	0.00227232232873172	0.00226717058638523
5&54965101&54965200	2.26320561802528	0.6935528688489
5&63266351&63266450	0.11355971140002	0.101979005020976
5&129344251&129344350	1.98232216387444	0.664690819753401
5&133305601&133305700	0.00685789203699019	0.00681118168832732
5&210070851&210070950	0.519332430425095	0.341816195077065
5&31858101&31858200	1.30629053257094	0.56640328446163
5&149615851&149615950	0.309901260756892	0.236583680038466
5&101897451&101897550	0.00528631422148796	0.00525851605329152
5&29144201&29144300	0.858888016350559	0.462043979409132
5&55590551&55590650	0.309159526137213	0.236151148859158
5&12371301&12371400	65.6567719699742	0.984997773362766
5&83584601&83584700	235.970457919849	0.995780064701828
5&32483901&32484000	0.66000333598977	0.397591572065273
5&148163951&148164050	1.00113492258016	0.500283569730196
5&64518251&64518350	3.22947180016334	0.763563856848181
5&30657101&30657200	1.50359937402191	0.600575071883986
5&173473401&173473500	4.49275	0.817941832415457
5&64713451&64713550	96.2470537187488	0.989716912114457
5&67033151&67033250	1.58791211575986	0.613588114561464
5&181347351&181347450	0.727206250546446	0.421030349048572
5&83524401&83524500	0.926272033118849	0.480862524707433
5&76301401&76301500	0.235507948974894	0.190616296050783
5&171388051&171388150	3.18790886875218	0.761217344660616
5&22313301&22313400	1.11911910916683	0.528105807892428
5&39295101&39295200	0.24087030189645	0.194114003315514
5&179807151&179807250	0.00143641850928953	0.00143435817066423
5&148400901&148401000	125.34480264906	0.992085151276245
5&196376151&196376250	1.69975128832647	0.629595509659009
5&166933251&166933350	1.016607978243	0.504117800391098
5&137215101&137215200	0.650629759388482	0.394170622265725
5&205207901&205208000	0.634759868082036	0.388289363150786
5&189870051&189870150	0.690850537108305	0.408581670553684
5&94016551&94016650	1.14754546697662	0.53435211716014
5&131057651&131057750	249.365260418328	0.996005835640579
5&158612501&158612600	275.44829074181	0.996382686985271
5&39007001&39007100	0.930253957130452	0.481933454245255
5&168305951&168306050	47.9700109631045	0.979579338857951
5&17954601&17954700	1.6111281265952	0.617023772286519
5&132101801&132101900	1.08676583489212	0.520789547500091
5&100488501&100488600	0.819941900948734	0.450531910123779
5&34343551&34343650	0.0100161531837854	0.0099168247480126
5&44934401&44934500	65.6567719699742	0.984997773362766
5&81994101&81994200	1.29684116000211	0.564619435852029
5&139519901&139520000	62.7263017750314	0.984307892155264
5&89404601&89404700	0.110241145088181	0.099294775352093
5&15416601&15416700	1.36220671015755	0.576667022534491
5&167813451&167813550	0.877017443707439	0.467239900538791
5&187940451&187940550	65.6567719699742	0.984997773362766
5&81208051&81208150	1.67751096513188	0.626518803088919
5&22406401&22406500	65.6567719699742	0.984997773362766
5&4257851&4257950	1.31552226836214	0.568131987472813
5&208800301&208800400	0.55112676361201	0.355307365291432
5&38412501&38412600	1.19856367196611	0.545157589588602
5&14587551&14587650	0.00112941732640669	0.00112814318195033
5&136251701&136251800	1.90625	0.655913978494624
5&202491401&202491500	0.95792207297444	0.489254442858996
5&35084851&35084950	62.7263017750314	0.984307892155264
5&214985801&214985900	1.72226970251207	0.632659468282215
5&104359351&104359450	2.44164054262356	0.709440893778611
5&187278001&187278100	4.40258367240348	0.814903375748159
5&71446951&71447050	1.24796086066476	0.555152397224441
5&169867551&169867650	1.271823015444	0.559824866108877
5&32206651&32206750	0.0100161531837854	0.0099168247480126
5&23600501&23600600	1.88676099669573	0.653590996572065
5&196010951&196011050	0.751506194925444	0.429062824386661
5&64156951&64157050	65.6567719699742	0.984997773362766
5&56930051&56930150	1.96712042294799	0.662972897134237
5&192059501&192059600	0.438607136565601	0.304883192511259
5&147160551&147160650	0.858972081817752	0.462068306576087
5&195081851&195081950	0.00661936636913644	0.00657583848501983
5&183661601&183661700	1.12253638328856	0.528865555439551
5&26970251&26970350	0.332008494671601	0.24925403704235
5&21905451&21905550	1.55595630361861	0.608757004732731
5&68547651&68547750	2.36949433622846	0.703219563467402
5&6470851&6470950	3.00895792023611	0.750558618998649
5&106643801&106643900	3.40096	0.772776848687559
5&13189751&13189850	0.332665178407071	0.249623974421471
5&28795051&28795150	1.15336824113514	0.535611243401242
5&29453351&29453450	131.313235054845	0.992442177083906
5&151648401&151648500	1.27482125037764	0.560405020907031
5&166518401&166518500	1.14667187766575	0.534162621496033
5&181137551&181137650	0.0126409301566495	0.0124831317599359
5&3663501&3663600	0.787995679679062	0.440714532274767
5&137247051&137247150	0.0100161531837854	0.0099168247480126
5&155086301&155086400	0.666300252254084	0.399868061805037
5&202027501&202027600	3.93559569915771	0.79739021164747
5&6616501&6616600	1.2227860383395	0.550114143803496
5&217765501&217765600	0.460548709476478	0.315325813160698
5&53551901&53552000	0.928965995253198	0.481587543554007
5&43458401&43458500	1.66590548247617	0.624892927910118
5&143718501&143718600	4.04576752511138	0.801814095670623
5&215615801&215615900	0.0578882117029379	0.0547205376357793
5&109452401&109452500	125.34480264906	0.992085151276245
5&167626451&167626550	0.908416721420955	0.476005429644618
5&23891001&23891100	3.64628147238669	0.784774124007962
5&217683551&217683650	0.367685933751792	0.268837987346384
5&56245301&56245400	2.56922633199096	0.719827237898308
5&88476651&88476750	0.575301750338035	0.365200984646011
5&93877751&93877850	65.6567719699742	0.984997773362766
5&64471001&64471100	1.06634520477812	0.516053756319298
5&165723601&165723700	65.6567719699742	0.984997773362766
5&97355501&97355600	3.0988914353518	0.756031596403047
5&162684751&162684850	0.552655809084039	0.355942254458873
5&71615651&71615750	0.181353026561666	0.153512982558224
5&26893901&26894000	1.11187362119721	0.526486817221048
5&76551001&76551100	0.447658360141314	0.309229285352668
5&7540801&7540900	0.635395536797376	0.388527131510755
5&205283401&205283500	1.2877231249758	0.562884166758345
5&180424101&180424200	0.761381573013439	0.432263845993823
5&211609051&211609150	2.83171241306277	0.739020079745317
5&112514551&112514650	1.31115841186438	0.567316547898025
5&17672551&17672650	299.446346618971	0.996671618705791
5&130310301&130310400	0.480976113778642	0.324769663267191
5&197106901&197107000	1.1181519234641	0.527890332642162
5&145263651&145263750	5.82158742659078	0.853406555180695
5&178973751&178973850	1.29439841947105	0.564155906178432
5&131378301&131378400	0.12014294354041	0.10725679631626
5&75245501&75245600	1.35328577444205	0.575062233894184
5&37018251&37018350	0.00661936636913644	0.00657583848501983
5&159139601&159139700	0.63701701521532	0.389132800266912
5&147732351&147732450	2.00464836359646	0.667182352478999
5&101345751&101345850	1.61471154915522	0.617548635403746
5&190572251&190572350	2.98402400911624	0.748997496573364
5&140803351&140803450	1.18309454939497	0.541934635732042
5&53113201&53113300	1.83642326987292	0.647443309811514
5&149152951&149153050	1.48369768894441	0.597374509606679
5&105805301&105805400	0.917760249599953	0.478558385904286
5&205673201&205673300	65.6567719699742	0.984997773362766
5&91059751&91059850	0.942665666728165	0.485243386380427
5&178857351&178857450	0.000404293804268576	0.000404130416844929
5&135456801&135456900	0.790378762556515	0.441458968954658
5&100265601&100265700	1.69734660033167	0.629265293575161
5&8113301&8113400	11.0693556403582	0.917145535370907
5&178444501&178444600	65.6567719699742	0.984997773362766
5&29516051&29516150	0.518310891761887	0.34137336073538
5&188156151&188156250	0.67787590158445	0.404008366139784
5&172252451&172252550	0.00500807145203005	0.00498311565278716
5&183604051&183604150	0.539665311537009	0.350508196484777
5&79256651&79256750	0.678652435151881	0.404284067946726
5&160861651&160861750	304.921335072459	0.996731185813624
5&43173201&43173300	0.0796374361112398	0.0737631295910662
5&10530351&10530450	0.00250403572601503	0.0024977811926728
5&22028101&22028200	0.393646957512119	0.282458161581209
5&139864551&139864650	1.91907998815311	0.657426311009485
5&160991101&160991200	0.500953487810076	0.333756836489969
5&18229801&18229900	0.632392421414081	0.387402203733746
5&182237451&182237550	1.03336824123885	0.508205164357863
5&46247801&46247900	125.34480264906	0.992085151276245
5&194417151&194417250	0.0100161531837854	0.0099168247480126
5&138546101&138546200	1.02260081118225	0.505587066676058
5&201352851&201352950	65.6567719699742	0.984997773362766
5&182008351&182008450	1.58793627400168	0.613591721695017
5&14862901&14863000	122.662135528127	0.99191345034008
5&84229701&84229800	1.6811968125094	0.627032228542717
5&164769851&164769950	0.33837920810326	0.25282760375724
5&18346201&18346300	4.50094482164318	0.818213046590551
5&214004701&214004800	65.6567719699742	0.984997773362766
5&107636001&107636100	4.94686	0.831844031976539
5&18495401&18495500	36.1424142567773	0.973076602046203
5&31912251&31912350	0.460683935371442	0.315389198317084
5&83118701&83118800	1.28679659642798	0.562707062988454
5&23821301&23821400	59.7884183376128	0.983549497957882
5&200293001&200293100	0.00213828115071975	0.00213371866032743
5&216299251&216299350	0.782870005651556	0.439106610784814
5&175206951&175207050	3.4162533129988	0.773563713599353
5&46211501&46211600	1.48918966544061	0.59826283473542
5&204987651&204987750	0.605117794851254	0.376992764513791
5&211871451&211871550	65.6567719699742	0.984997773362766
5&34533151&34533250	4.57493453986638	0.820625696526301
5&60779851&60779950	1.26559414328616	0.558614678201129
5&86263051&86263150	0.494952305246423	0.33108233855316
5&196405251&196405350	0.872616766510085	0.46598790639707
5&198749251&198749350	0.430641828238011	0.301013027676112
5&216639251&216639350	1.48408112639677	0.597436658016669
5&53301251&53301350	65.6567719699742	0.984997773362766
5&90622151&90622250	0.756740826581684	0.430764068968655
5&7653251&7653350	1.12656326790602	0.529757701032485
5&77184251&77184350	334.998249779784	0.997023794020786
5&6834851&6834950	6.76866190384244	0.871277703628035
5&16273601&16273700	0.00422090747100089	0.00420316629498453
5&181169151&181169250	1.2907619749822	0.563464030343978
5&154298451&154298550	0.418512715946033	0.295036280775896
5&107296001&107296100	2.77571395885767	0.735149428453381
5&203467651&203467750	65.6567719699742	0.984997773362766
5&10871451&10871550	0.116758605063135	0.104551336818698
5&109776001&109776100	0.688973133974539	0.407924270739125
5&148097551&148097650	226.814331249466	0.995610460524957
5&143921701&143921800	179.063783152155	0.994446412362918
5&141904301&141904400	0.63852646233495	0.389695544754908
5&217319951&217320050	1.9104366965746	0.656408950183683
5&178085651&178085750	0.832318242854402	0.454243276843552
5&176799801&176799900	0.526226744773504	0.344789361459917
5&23393651&23393750	2.87035464128639	0.741625744232154
5&5037051&5037150	1.14945984259667	0.534766837610725
5&161054651&161054750	539.42999424161	0.998149621577901
5&43145901&43146000	0.446224646151983	0.308544490193323
5&184337301&184337400	0.227979730787291	0.185654310956034
5&75271301&75271400	1.88024669124733	0.652807517134257
5&150161101&150161200	65.6567719699742	0.984997773362766
5&176658601&176658700	1.04970892401228	0.512125849536473
5&21435801&21435900	0.18717975211059	0.157667574584067
5&134836451&134836550	0.822134767722199	0.451193173131715
5&101159501&101159600	1.02005546670028	0.504964088123046
5&85369701&85369800	0.00373151473208482	0.00371764229509206
5&171875001&171875100	1.55453083690224	0.608538685243411
5&167099751&167099850	1.3397773745362	0.572608911051537
5&74178701&74178800	0.432256070936755	0.301800829968932
5&148015201&148015300	1.76815908587853	0.638749085953407
5&137669251&137669350	0.75348200148528	0.429706150874116
5&33258551&33258650	2.6943532164703	0.729316624208599
5&105762151&105762250	192.49333522474	0.994831863336076
5&12535101&12535200	0.559043256049502	0.358580978353401
5&36116301&36116400	1.08354634869507	0.520049073721684
5&76967651&76967750	0.00137903621914618	0.0013771370972104
5&190710001&190710100	1.09407906093561	0.522463111037837
5&176786101&176786200	2.96262103255157	0.747641777554466
5&147243301&147243400	1.39770913891978	0.582935234400231
5&144229801&144229900	0.756121224866296	0.430563228870412
5&15566101&15566200	0.675123906508139	0.403029234962959
5&137745751&137745850	1.25688995003402	0.556912378476883
5&50721001&50721100	0.785652191357612	0.439980526532599
5&34790701&34790800	1.08945369620704	0.521406001092397
5&66388101&66388200	50.9340724130158	0.980744818314125
5&145465151&145465250	0.489017434352131	0.328416191154203
5&145930601&145930700	0.597015757772415	0.373832102073406
5&65802351&65802450	1.74223340663582	0.635333740162256
5&56837751&56837850	0.658133895853948	0.396912395011987
5&181151051&181151150	1.00778256860479	0.501938100451334
5&190664051&190664150	1.61328795579446	0.617340294328188
5&181052101&181052200	0.900129809506148	0.473720166381736
5&96891201&96891300	1.29065396021814	0.563443445685366
5&18761201&18761300	0.206329854226981	0.171039333482464
5&55326051&55326150	1.30915185038265	0.566940563118752
5&104935701&104935800	648.17145038313	0.998459574894414
5&150159001&150159100	0.603358695784712	0.376309242199493
5&19478451&19478550	3.45941443958256	0.775755311925301
5&11502551&11502650	1.08963378079842	0.521447246312262
5&37334401&37334500	1.01852949799655	0.504589850684604
5&111566551&111566650	0.469645621181263	0.319563855675475
5&192324001&192324100	0.740354707808927	0.425404490525394
5&47943551&47943650	0.0100161531837854	0.0099168247480126
5&20945801&20945900	0.921627930780584	0.479607897042904
5&54732251&54732350	0.872613818301244	0.465987065658227
5&130461401&130461500	1.06389352186071	0.515478880374388
5&133792301&133792400	0.46054637882518	0.31532472059917
5&111197101&111197200	0.763453216623875	0.432930802715313
5&58058051&58058150	1.25814051711679	0.557157762141035
5&107778301&107778400	65.6567719699742	0.984997773362766
5&212246801&212246900	1.03327417564162	0.508182412396773
5&545651&545750	0.487091834957924	0.327546573458058
5&109298301&109298400	0.101250142900694	0.0919410939952304
5&180453551&180453650	1.63348615972323	0.620275202013935
5&165047801&165047900	0.00528631422148796	0.00525851605329152
5&198783701&198783800	1.01537694982454	0.503814906642125
5&143647001&143647100	1.12227269712846	0.528807018366183
5&163839851&163839950	2.1372670495874	0.681251234213066
5&39926351&39926450	0.00407072919447411	0.0040542255402066
5&174015001&174015100	64.2750516822693	0.984680211287039
5&21067001&21067100	0.417726657645467	0.294645413763482
5&64794701&64794800	0.744934612318036	0.426912623005648
5&135268851&135268950	1.18706463175455	0.542766141667354
5&206582951&206583050	1.51867407221786	0.602965698884796
5&144195851&144195950	1.18195984108638	0.541696423018441
5&199607501&199607600	0.0105621701124148	0.0104517766692571
5&110329451&110329550	0.558865931947153	0.358508015663081
5&112669401&112669500	0.812582667203404	0.448301024778705
5&100463101&100463200	4.95959009519597	0.832203224714045
5&97561451&97561550	0.019518658	0.0191449738039027
5&210350051&210350150	1.03886376242693	0.509530740391568
5&9721951&9722050	0.908705491572549	0.476084705359066
5&209771701&209771800	0.993375377603477	0.498338340467392
5&198678901&198679000	0.779791728732768	0.438136505605624
5&67330401&67330500	65.6567719699742	0.984997773362766
5&24540901&24541000	4.88835483598954	0.830173277960762
5&157428601&157428700	0.0100161531837854	0.0099168247480126
5&20015401&20015500	0.0100161531837854	0.0099168247480126
5&21592251&21592350	1.4880487885624	0.598078621047539
5&188045801&188045900	65.6567719699742	0.984997773362766
5&191636301&191636400	2.04449290635413	0.671538075220044
5&208917001&208917100	65.6567719699742	0.984997773362766
5&103564701&103564800	2.91903092955051	0.744834879342304
5&167389551&167389650	0.718060155374709	0.417948203459791
5&128551&128650	1.2166829203632	0.548875488319208
5&171130901&171131000	1.55032813923715	0.607893594312488
5&207466101&207466200	1.22073075734919	0.549697775522475
5&166599651&166599750	2.2698376176537	0.694174415695432
5&101494601&101494700	1.15756215562983	0.536513931990024
5&133766451&133766550	0.62491060862081	0.384581530396445
5&107890351&107890450	65.6567719699742	0.984997773362766
5&134853201&134853300	3.69504635392209	0.787009557602209
5&39965451&39965550	1.31086275483166	0.567261189393807
5&195915401&195915500	6.67861682916711	0.869768211873587
5&77078351&77078450	65.6567719699742	0.984997773362766
5&38882401&38882500	0.684251911100002	0.406264589394534
5&130123901&130124000	1.02148021294237	0.505312991145015
5&19153251&19153350	1.01769561500874	0.504385105185616
5&19633301&19633400	1.90542742493284	0.655816561990663
5&62641801&62641900	0.300854537541267	0.23127454212514
5&172746251&172746350	0.00500807145203005	0.00498311565278716
5&107459701&107459800	5.63233879914898	0.849223625287611
5&92250201&92250300	0.00253742807742808	0.00253100583216541
5&148387751&148387850	1.93282504282404	0.659031825834011
5&191262451&191262550	45.0003123600606	0.978261017182391
5&88768101&88768200	2.79867778707253	0.736750507399403
5&133905601&133905700	2.31728741743032	0.698548882214544
5&109638301&109638400	0.0100161531837854	0.0099168247480126
5&81264451&81264550	1.22112998587717	0.549778713376345
5&216125201&216125300	0.878205153550826	0.467576798993732
5&8045601&8045700	2.61747142657031	0.72356381514032
5&217426951&217427050	2.07841470999366	0.675157477401068
5&206516951&206517050	0.429182586163589	0.300299339159778
5&15826501&15826600	1.17580398660293	0.540399775826639
5&86348801&86348900	1.12223694121925	0.528799079604426
5&107584351&107584450	15.5457133951662	0.939561385108233
5&164436601&164436700	2.52370597743391	0.716207877046474
5&60517001&60517100	2.63251828800065	0.724708887687279
5&172401&172500	2.67690416227899	0.728032073759522
5&27943651&27943750	2.92461273889624	0.745197789812699
5&12401251&12401350	0.940779812508434	0.484743197783208
5&102101&102200	4.41822171184842	0.815437600529851
5&168905951&168906050	0.982353986143734	0.4955492273379
5&18024101&18024200	3.60532252797815	0.782859942181069
5&166333251&166333350	131.313235054845	0.992442177083906
5&38822601&38822700	33.574497951667	0.971076948061605
5&181947351&181947450	0.241459490298933	0.194496471440072
5&16996951&16997050	53.8920333821398	0.9817824201731
5&12688201&12688300	0.964128704914675	0.490868394979523
5&100657851&100657950	391.016879875896	0.997449089436362
5&202613351&202613450	1.26925879551706	0.559327476453761
5&42186001&42186100	0.48820498634116	0.328049556897024
5&160958751&160958850	2.09886943798591	0.677301667588182
5&107435351&107435450	0.0100161531837854	0.0099168247480126
5&134082851&134082950	1.75336259720276	0.636807734289724
5&197819851&197819950	0.00500807145203005	0.00498311565278716
5&127530051&127530150	0.009759329	0.00966500503606637
5&22701951&22702050	0.0100161531837854	0.0099168247480126
5&31182801&31182900	0.0105621701124148	0.0104517766692571
5&93231501&93231600	125.34480264906	0.992085151276245
5&76194701&76194800	0.738227387589849	0.424701274908252
5&9029001&9029100	1.85070725613796	0.649209859115887
5&128075351&128075450	0.980229424584694	0.495008008877695
5&111090901&111091000	0.153515959309989	0.133085249554604
5&61169201&61169300	0.89263172653722	0.471635191369421
5&71479551&71479650	0.362885880219116	0.266262851120575
5&141562151&141562250	2.08819910868922	0.676186682009488
5&54295451&54295550	0.00500807145203005	0.00498311565278716
5&137477251&137477350	1.2525911998073	0.556066808710988
5&123305051&123305150	2.65623460965151	0.726494575222209
5&85343401&85343500	56.8435849853731	0.982711998223262
5&143269201&143269300	1.7208830351226	0.632472257318131
5&112803851&112803950	0.576685477088364	0.365758095364282
5&22491551&22491650	0.00387290328981309	0.00385796177695515
5&71546201&71546300	0.0100161531837854	0.0099168247480126
5&76176201&76176300	65.6567719699742	0.984997773362766
5&133643351&133643450	4.93453608576555	0.831494832022577
5&214385801&214385900	1.2122958151679	0.547980883413593
5&104959351&104959450	1.88406142512797	0.65326674692595
5&176440951&176441050	0.902632034693236	0.474412297403985
5&158134351&158134450	0.0100161531837854	0.0099168247480126
5&91726151&91726250	1.06204871931291	0.515045405749091
5&70265551&70265650	1.41994557717852	0.586767566415305
5&46342601&46342700	1.25960478477587	0.557444732487062
5&76396551&76396650	1.13132625479743	0.530808576233184
5&149755401&149755500	0.00303277832160226	0.00302360838763124
5&131541001&131541100	0.267804190547778	0.211234662690355
5&5211951&5212050	1.01385926902255	0.503440972573342
5&35211201&35211300	0.231737550829576	0.18813874000472
5&80754251&80754350	0.00402765447281972	0.00401149754678271
5&23676901&23677000	0.981082473120587	0.495225457007448
5&144104551&144104650	1.66876530035779	0.625294888289377
5&137551&137650	0.71384616050624	0.416517057922738
5&76662851&76662950	0.752880369577855	0.429510411916571
5&146194101&146194200	2.26973629876148	0.69416493911794
5&203679651&203679750	0.0100161531837854	0.0099168247480126
5&75456801&75456900	1.39289655959811	0.582096436225413
5&171519401&171519500	0.777174206376152	0.437308961376889
5&199352451&199352550	33.574497951667	0.971076948061605
5&27454801&27454900	0.681907962355549	0.405437144967506
5&160900601&160900700	0.00528631422148796	0.00525851605329152
5&204427301&204427400	305.610921065261	0.996738537568963
5&137237701&137237800	0.0100161531837854	0.0099168247480126
5&36126451&36126550	0.507541313063982	0.336668261536685
5&70312901&70313000	0.00709356665212967	0.00704360238911141
5&145441351&145441450	1.00285735750128	0.500713320269807
5&211133401&211133500	0.772486040903305	0.435820662660692
5&113827551&113827650	2.27188126033028	0.694365436752111
5&149821951&149822050	0.0043498718571575	0.00433103242111645
5&136522851&136522950	125.921645579209	0.992121123269112
5&140050351&140050450	191.001420176483	0.994791705191134
5&36491001&36491100	1.45247303437748	0.592248319968242
5&40171201&40171300	0.932712118825757	0.482592368382539
5&209003101&209003200	0.00336825922193385	0.003356952136941
5&129742501&129742600	0.00250403572601503	0.0024977811926728
5&75742651&75742750	2.45383253092655	0.710466564013822
5&45796501&45796600	0.0100161531837854	0.0099168247480126
5&82594601&82594700	0.928708069937887	0.481518216475236
5&92258201&92258300	12.2851468758173	0.924727968057299
5&212360551&212360650	1.16954838964475	0.539074581247878
5&164903751&164903850	0.987231642401382	0.496787400792595
5&168967901&168968000	2.57274675619464	0.720103307555695
5&3058301&3058400	0.871054878973692	0.465542132816265
5&22839751&22839850	0.531700871640773	0.347131010685663
5&203262151&203262250	0.839995399462574	0.456520380272646
5&40391551&40391650	119.478302327318	0.991699750239813
5&57108901&57109000	301.683446978598	0.996696218409094
5&182142951&182143050	0.672571532590815	0.402118246954138
5&153888901&153889000	0.487425180631873	0.327697276460527
5&196159301&196159400	0.00206274668532284	0.00205850052019807
5&139840201&139840300	0.0100161531837854	0.0099168247480126
5&25916801&25916900	1.02451622312224	0.506054834938401
5&163151151&163151250	65.6567719699742	0.984997773362766
5&72032051&72032150	2.34427486297386	0.700981515882113
5&216267701&216267800	1.5203511696567	0.603229894294369
5&170435551&170435650	0.5034713108582	0.334872576032603
5&57827551&57827650	0.843391654992399	0.45752168439532
5&66380101&66380200	0.934778478607797	0.483144964110017
5&34798701&34798800	0.604373477174862	0.376703732499432
5&23811451&23811550	3.0144946575133	0.750902645211283
5&58050051&58050150	1.27571945814345	0.560578525432214
5&211953601&211953700	0.404710083179506	0.288109331616287
5&15150651&15150750	262.627242322448	0.99620676531306
5&127352901&127353000	3.10750559226934	0.756543240773163
5&183303151&183303250	0.00186575379915385	0.0018622792445782
5&153093101&153093200	0.00500807145203005	0.00498311565278716
5&159986051&159986150	0.00188890116845086	0.00188533994762087
5&80308751&80308850	0.00415972081921446	0.00414248922056032
5&101335001&101335100	0.0100161531837854	0.0099168247480126
5&148264101&148264200	0.940965432419852	0.484792473221291
5&19470451&19470550	0.837836861536827	0.455882063893427
5&163972801&163972900	0.0100161531837854	0.0099168247480126
5&9314151&9314250	0.559129816041061	0.358616588746152
5&139476351&139476450	0.166240852189739	0.142544185343537
5&25046401&25046500	3.19959084253596	0.761881564777358
5&36384101&36384200	65.6567719699742	0.984997773362766
5&89734001&89734100	1.01764257399837	0.504372076160995
5&205369951&205370050	0.435660909090909	0.30345669115333
5&62489851&62489950	1.66590548247617	0.624892927910118
5&6869951&6870050	0.950981585829709	0.487437499531949
5&137248251&137248350	161.428760400065	0.993843454831909
5&36165351&36165450	0.047118063971032	0.0449978522883504
5&17397301&17397400	1.12605745020343	0.529645824056017
5&20893001&20893100	59.7884183376128	0.983549497957882
5&104176101&104176200	1.16075166870632	0.537198089682042
5&15515151&15515250	33.0708607909667	0.970649406067688
5&193582601&193582700	0.792976345004738	0.442268157755669
5&194785901&194786000	1.09837607263288	0.523441001333343
5&129233551&129233650	0.00293910543862238	0.00293049241243515
5&191777201&191777300	2.63734741430904	0.725074378084954
5&130486151&130486250	1.7721971860887	0.639275299384132
5&198564401&198564500	0.676492893517518	0.403516708083468
5&208410451&208410550	1.7928741502893	0.641945914427826
5&153851601&153851700	2.76713815288858	0.734546502035447
5&41229251&41229350	0.00661936636913644	0.00657583848501983
5&167403301&167403400	128.439831382711	0.992274402791492
5&204022951&204023050	1.56177402956516	0.609645507972559
5&181602601&181602700	3.84633239921563	0.793658396159156
5&91136751&91136850	1.05584664742773	0.513582396210731
5&86309801&86309900	0.00434151233812742	0.00432274508699764
5&184408551&184408650	0.898351825570894	0.473227256122943
5&79542451&79542550	0.0100161531837854	0.0099168247480126
5&106305201&106305300	0.872616766510085	0.46598790639707
5&71301701&71301800	62.7263017750314	0.984307892155264
5&111938301&111938400	0.00303277832160226	0.00302360838763124
5&130499851&130499950	0.00153164636624873	0.00152930401331385
5&37829001&37829100	5.19686916014408	0.838628188822894
5&160071451&160071550	138.260833237643	0.992819230096853
5&107646751&107646850	0.00661936636913644	0.00657583848501983
5&36421301&36421400	0.397066120877849	0.284214265126086
5&147461601&147461700	65.6567719699742	0.984997773362766
5&62295651&62295750	0.122874146510106	0.109428244378053
5&138355251&138355350	1.17877306708697	0.541026087064219
5&25796601&25796700	0.294879666377759	0.227727466910221
5&217719701&217719800	376.034407947181	0.997347722173569
5&41346851&41346950	0.439613683574781	0.305369203273446
5&82400151&82400250	0.73250309387353	0.422800453554054
5&170890551&170890650	0.912213916406453	0.47704595630218
5&91334501&91334600	0.822530787384681	0.451312423953621
5&141373251&141373350	0.626829767081414	0.385307534792634
5&133781101&133781200	0.224800644425342	0.18354059940164
5&5007801&5007900	0.806889687284825	0.446562782976155
5&20823301&20823400	20.0044626556858	0.95239106963161
5&200643751&200643850	1.50719726098331	0.601148256037977
5&207481451&207481550	65.6567719699742	0.984997773362766
5&86340801&86340900	4.63768	0.8226220714904
5&12680201&12680300	0.487158155284734	0.327576561748715
5&132834651&132834750	1.43147431983174	0.588726892221835
5&132552901&132553000	0.0100161531837854	0.0099168247480126
5&192820601&192820700	2.25168687896603	0.692467313975207
5&31561551&31561650	0.76261472790553	0.432661043750455
5&129693551&129693650	0.234612118207488	0.190029009716928
5&200334101&200334200	131.313235054845	0.992442177083906
5&112231851&112231950	1.0747349993106	0.518010733740799
5&172809651&172809750	0.639015610579592	0.38987768417509
5&204640601&204640700	1.73168171320596	0.633925140265929
5&82449151&82449250	1.52519917341409	0.603991633401339
5&18415051&18415150	0.654718789681461	0.395667707264929
5&171710501&171710600	2.07419307516986	0.674711387493206
5&103665451&103665550	125.34480264906	0.992085151276245
5&38702201&38702300	0.710406282571231	0.415343588134678
5&75092451&75092550	0.516450113085408	0.3405651848544
5&170778501&170778600	130.890062463518	0.992417927618492
5&203653901&203654000	1.16261293089442	0.537596402151161
5&37010251&37010350	2.38514548467522	0.704591721529527
5&83555501&83555600	1.74522942775712	0.635731720675525
5&162546351&162546450	107.703602194907	0.990800672840565
5&79336801&79336900	0.439984616594848	0.305548136781687
5&144460051&144460150	1.17047279633299	0.539270889877311
5&56852701&56852800	0.701843517288068	0.412401910139467
5&88669501&88669600	0.24536610141821	0.197023269815029
5&140691351&140691450	5.5700490766463	0.847794135426694
5&171664551&171664650	0.00346012919649283	0.0034481979859663
5&102424051&102424150	7.59573216853336	0.883663196992023
5&163198701&163198800	0.0100161531837854	0.0099168247480126
5&182786351&182786450	1.01596208593197	0.50395892513142
5&34146001&34146100	125.34480264906	0.992085151276245
5&189618101&189618200	0.387577498562572	0.279319532756962
5&200689201&200689300	0.508441401089667	0.33706407204309
5&190363151&190363250	0.00330968318456822	0.00329876531647046
5&3886351&3886450	1.33700860042258	0.572102558878398
5&143637751&143637850	1.04832574058229	0.511796400256278
5&50981851&50981950	0.0280483205775592	0.0272830761124162
5&163315301&163315400	0.967850512289864	0.491831318611512
5&136247551&136247650	6.01505531747167	0.857449449114192
5&97757851&97757950	1.67650493860117	0.626378421508674
5&208918201&208918300	1.24607618679833	0.554779127316492
5&57567151&57567250	1.21047406524297	0.547608354368961
5&187294951&187295050	2.59941106306844	0.722176772122405
5&216765001&216765100	1.80108756959354	0.642995809607941
5&154488701&154488800	113.597902175933	0.991273836771769
5&204843101&204843200	0.45966232544561	0.314910042845206
5&176600751&176600850	0.00333871430135337	0.00332760438101722
5&153968701&153968800	0.753121367374177	0.429588835884307
5&105687101&105687200	2.51208190017063	0.715268598960799
5&143297751&143297850	1.73056718517762	0.633775720506598
5&208533451&208533550	53.8920333821398	0.9817824201731
5&43450401&43450500	0.984535271419473	0.496103690167858
5&196629701&196629800	65.6567719699742	0.984997773362766
5&150186451&150186550	0.0100161531837854	0.0099168247480126
5&143648201&143648300	152.950636531115	0.993504411397494
5&151327801&151327900	0.752296520721485	0.429320330106994
5&160982301&160982400	0.00661936636913644	0.00657583848501983
5&140128101&140128200	1.05510131367677	0.513405984734199
5&187634951&187635050	3.81754815741704	0.792425531136536
5&58503101&58503200	2.8649381098507	0.741263644700735
5&66415501&66415600	1.75672004753303	0.637250071549742
5&18637951&18638050	65.6567719699742	0.984997773362766
5&29769351&29769450	0.00240833722000538	0.00240255106684813
5&83096651&83096750	65.6567719699742	0.984997773362766
5&140231351&140231450	95.8756193822005	0.989677485353103
5&56648901&56649000	179.063783152155	0.994446412362918
5&140767101&140767200	1.10504824993023	0.524951506440224
5&197359751&197359850	0.284420380380136	0.221438700852722
5&180034851&180034950	128.439831382711	0.992274402791492
5&58880101&58880200	0.872616766510085	0.46598790639707
5&200279401&200279500	0.470549974079778	0.319982307554174
5&143980051&143980150	60.2009343928813	0.983660380189942
5&36920901&36921000	2.22700703146899	0.690115332799637
5&165966051&165966150	0.0100161531837854	0.0099168247480126
5&198282001&198282100	1.92703415575352	0.658357249424524
5&198619551&198619650	0.419831103662782	0.295690876597738
5&189303851&189303950	0.44812464346834	0.309451707413152
5&39046801&39046900	65.6567719699742	0.984997773362766
5&128423701&128423800	65.6567719699742	0.984997773362766
5&63254551&63254650	33.574497951667	0.971076948061605
5&106636501&106636600	1.81370975969431	0.644597316210524
5&112050851&112050950	0.958011221642016	0.489277697212897
5&190988551&190988650	1.06508626581246	0.515758728071065
5&130740901&130741000	0.674344184112903	0.402751232698421
5&114138551&114138650	1.25199447941563	0.555949177877429
5&127540701&127540800	152.950636531115	0.993504411397494
5&153999051&153999150	1.12573400495366	0.529574256388773
5&89654401&89654500	0.605060414978687	0.37697049240774
5&150335501&150335600	0.00101482716596269	0.00101379833587064
5&137478051&137478150	1.03521022989798	0.508650268503156
5&211156251&211156350	0.971763207680016	0.492839710110727
5&3165451&3165550	0.890546288011571	0.471052358600659
5&49853401&49853500	0.207895928311749	0.172114106388553
5&186451751&186451850	0.579520922145436	0.366896641899673
5&22656601&22656700	0.242800188946623	0.19536542648293
5&603551&603650	1.30601328972001	0.566351154844638
5&20025351&20025450	3.53283363343244	0.779387447043195
5&33250551&33250650	0.0956680791787902	0.087314836488158
5&169972101&169972200	1.24242904812388	0.554055009750857
5&53546751&53546850	0.758001354376079	0.431172224349677
5&197335301&197335400	0.00500807145203005	0.00498311565278716
5&83746451&83746550	1.65767074058584	0.623730665831251
5&181680301&181680400	65.6567719699742	0.984997773362766
5&20066451&20066550	0.0105621701124148	0.0104517766692571
5&203003801&203003900	6.43478	0.865497028829367
5&71297501&71297600	1.87855605720688	0.652603603985285
5&60597451&60597550	0.450236472186735	0.310457281154877
5&112970051&112970150	1.01026547893339	0.502553264491921
5&129960501&129960600	2.23704685178863	0.691076451535618
5&152052551&152052650	1.46380127226567	0.594123109174136
5&84501801&84501900	7.32823977437499	0.879926607891756
5&10538351&10538450	0.0811679146764561	0.0750742910279074
5&90233501&90233600	5.40031148341673	0.843757604205513
5&22020101&22020200	1.10127782401214	0.524099103615618
5&67170601&67170700	0.0205533982831678	0.0201394638612187
5&44275001&44275100	4.56562859958089	0.82032577594644
5&156710301&156710400	4.16834041662262	0.806514292908462
5&35596801&35596900	179.063783152155	0.994446412362918
5&92453851&92453950	65.6567719699742	0.984997773362766
5&53793301&53793400	0.239295175809025	0.193089733971417
5&193500301&193500400	1.07623677743349	0.518359364948666
5&188979301&188979400	0.00528631422148796	0.00525851605329152
5&78945701&78945800	0.775676777014822	0.436834443664263
5&141917601&141917700	0.925830585250001	0.480743525594083
5&150145301&150145400	1.03494913445796	0.508587225564059
5&144858351&144858450	1.59802785963354	0.615092657189191
5&2591701&2591800	0.579510213961995	0.366892349817966
5&208361351&208361450	0.737849827936482	0.424576287361148
5&39916401&39916500	1.34833847362431	0.574167007340877
5&138183551&138183650	0.763728201181734	0.433019215018516
5&188722601&188722700	1.32385475517608	0.569680507022811
5&37174601&37174700	2.88106955569642	0.742339067710792
5&169151851&169151950	125.34480264906	0.992085151276245
5&131531751&131531850	125.34480264906	0.992085151276245
5&83110701&83110800	0.940334519529806	0.484624950009998
5&209909051&209909150	0.516252714524273	0.340479334070804
5&174975951&174976050	0.836461653118511	0.455474608848003
5&4903551&4903650	3.17848965319764	0.760679077131437
5&31355401&31355500	1.01475031815034	0.503660582161835
5&209262851&209262950	0.00232791205803006	0.00232250546954267
5&40556001&40556100	0.523122275864624	0.343453893462142
5&54215001&54215100	1.71347367599672	0.631468693119834
5&163169051&163169150	0.00685789203699019	0.00681118168832732
5&196062351&196062450	33.574497951667	0.971076948061605
5&104206151&104206250	0.0100161531837854	0.0099168247480126
5&106296501&106296600	1.15032572120966	0.534954174552937
5&33772051&33772150	0.490220143412126	0.328958204986868
5&20844101&20844200	1.1054426365031	0.525040491409026
5&12091001&12091100	0.512168206283369	0.338697906856661
5&5858751&5858850	0.0134840756762881	0.0133046744393002
5&4142051&4142150	0.301449737813374	0.231626108219787
5&73627251&73627350	0.00253742807742808	0.00253100583216541
5&33540901&33541000	1.88085200584166	0.652880468010073
5&465151&465250	1.95057006931059	0.661082442880723
5&56926751&56926850	0.922533018308355	0.479852886542409
5&166834601&166834700	0.0797316916024887	0.0738439857073701
5&160276051&160276150	4.4748	0.81734492584204
5&54452701&54452800	3.52538498316632	0.779024325285068
5&213396601&213396700	0.987018290578627	0.496733369420169
5&107152801&107152900	373.795763162038	0.997331880191058
5&74685151&74685250	0.976044806638663	0.493938600663088
5&151444101&151444200	0.00500807145203005	0.00498311565278716
5&192079951&192080050	0.742866178930489	0.426232482970293
5&192789301&192789400	0.914210508006818	0.477591416504523
5&101619151&101619250	0.874719364318352	0.466586829456685
5&49784651&49784750	0.0100161531837854	0.0099168247480126
5&122989651&122989750	0.429787492164911	0.30059536436016
5&80643701&80643800	179.063783152155	0.994446412362918
5&168333901&168334000	1.1683823177363	0.538826713434945
5&176935851&176935950	0.872313317583117	0.465901358170729
5&97780051&97780150	0.0100161531837854	0.0099168247480126
5&137973451&137973550	0.019518658	0.0191449738039027
5&45524651&45524750	0.019518658	0.0191449738039027
5&91408551&91408650	0.960039213337858	0.489806125716717
5&40844701&40844800	0.00407072919447411	0.0040542255402066
5&163594801&163594900	0.019518658	0.0191449738039027
5&99572451&99572550	128.439831382711	0.992274402791492
5&63647351&63647450	0.171903139229818	0.146687156536498
5&135937851&135937950	0.802660296297223	0.445264311831762
5&154135801&154135900	0.484158563502953	0.326217545354607
5&76924951&76925050	0.378374275965076	0.274507644667233
5&4077251&4077350	2.49435583047301	0.71382422154053
5&19339351&19339450	3.42978109046753	0.774255210454551
5&74653051&74653150	2.05876242239879	0.673070391908449
5&163828451&163828550	1.06860481553032	0.516582388046103
5&47249501&47249600	1.06957215943289	0.516808343481958
5&112176651&112176750	2.5412962503104	0.717617524963536
5&186626751&186626850	8.70494211329945	0.896959715130127
5&143423801&143423900	1.12737569769561	0.52993728325316
5&107971151&107971250	1.72229619533103	0.632663043163677
5&110338851&110338950	0.872613818301244	0.465987065658227
5&76536751&76536850	0.709522170349175	0.415041221842857
5&188809601&188809700	1.08340389500423	0.520016256858362
5&60177151&60177250	1.089929385625	0.521514934007712
5&139843051&139843150	1.70796959099358	0.630719634620014
5&145866801&145866900	0.707345945266086	0.414295619014603
5&187073551&187073650	0.866354766324764	0.464196187111197
5&43790101&43790200	0.019518658	0.0191449738039027
5&52586151&52586250	0.00346012919649283	0.0034481979859663
5&191181451&191181550	1.270471566789	0.559562861465715
5&11872701&11872800	0.872616766510085	0.46598790639707
5&129264701&129264800	1.16325460351539	0.537733562025037
5&191938951&191939050	0.326970143308414	0.246403541901259
5&141370001&141370100	2.28797084443737	0.695861050078406
5&50560601&50560700	2.4915115996435	0.713591099023671
5&32114801&32114900	1.11457076470142	0.527090785187697
5&140318001&140318100	0.00696413438278256	0.0069159706339007
5&173994951&173995050	0.219995883335906	0.180325103011298
5&149847301&149847400	1.11155530359307	0.52641543496475
5&163880801&163880900	1.0547446731088	0.513321526957891
5&97009351&97009450	3.25743565006774	0.765116825668501
5&132389001&132389100	1.11017456762809	0.526105557643966
5&149454551&149454650	0.0043498718571575	0.00433103242111645
5&61070501&61070600	0.696124137300608	0.410420512267748
5&175919201&175919300	0.419509726801071	0.29553142108188
5&174934101&174934200	0.0100161531837854	0.0099168247480126
5&13828101&13828200	0.71878733572282	0.418194456512295
5&148194301&148194400	2.92719464528359	0.745365307726481
5&104803901&104804000	235.223728182963	0.995766725012377
5&204441951&204442050	1.06280114733592	0.515222297945933
5&37449451&37449550	0.00559174530599149	0.00556065155873965
5&112317651&112317750	0.117482146221164	0.105131116965437
5&167140301&167140400	2.20037798799854	0.687536908530801
5&200723951&200724050	0.467506305426735	0.318571922790335
5&104682251&104682350	96.2470537187488	0.989716912114457
5&102372301&102372400	96.2470537187488	0.989716912114457
5&29784551&29784650	0.683056112190359	0.405842744780159
5&134909101&134909200	0.963923063593831	0.490815084084773
5&27310901&27311000	0.693297668754349	0.409436380588868
5&203166401&203166500	0.86689297411011	0.464350654339642
5&130057251&130057350	0.432785965141719	0.302059048365198
5&27200601&27200700	1.68573473870028	0.627662409995137
5&136999551&136999650	2.78288784067086	0.735651692009283
5&159102351&159102450	0.463576445632529	0.316742215287689
5&145146751&145146850	1.12785426893421	0.53004300407242
5&147709601&147709700	65.6567719699742	0.984997773362766
5&73638901&73639000	196.969852582268	0.994948725844081
5&31074501&31074600	0.345069948091901	0.256544240380519
5&166484901&166485000	0.94109886589559	0.484827889207685
5&178142901&178143000	0.446224646151983	0.308544490193323
5&212037251&212037350	1.01469938227668	0.50364803364859
5&208619751&208619850	65.6567719699742	0.984997773362766
5&146667951&146668050	1.51495144363144	0.602378009113346
5&212048701&212048800	2.50300876226623	0.714531116572754
5&37400451&37400550	0.0118607878000493	0.0117217585097221
5&96513751&96513850	0.872616766510085	0.46598790639707
5&49724451&49724550	0.915397824842587	0.477915247146016
5&173565101&173565200	0.460548709476478	0.315325813160698
5&15031401&15031500	0.874476283106389	0.466517656684994
5&205969401&205969500	99.2308838152623	0.990023035196985
5&34676901&34677000	0.844057449508081	0.457717545477361
5&198721201&198721300	33.574497951667	0.971076948061605
5&31130051&31130150	1.05481611591862	0.513338448023149
5&103838001&103838100	602.847966983889	0.99834395401711
5&97040351&97040450	0.555170755170755	0.356983793146109
5&143949751&143949850	1.74522942775712	0.635731720675525
5&205227801&205227900	0.00346012919649283	0.0034481979859663
5&122866801&122866900	0.198360681234933	0.165526693541479
5&6414651&6414750	2.96747464837917	0.747950500349503
5&67404451&67404550	0.301449737813374	0.231626108219787
5&203192351&203192450	1.21842202741079	0.549229142316469
5&165696251&165696350	0.387268093365206	0.279158797940619
5&215118451&215118550	0.923326195665296	0.480067394572094
5&162522801&162522900	65.6567719699742	0.984997773362766
5&11467551&11467650	0.474364716825747	0.321741772176315
5&135066751&135066850	1.6394584682337	0.621134406153703
5&48500301&48500400	0.402826870420675	0.287153660166117
5&149225601&149225700	33.574497951667	0.971076948061605
5&195493551&195493650	0.524781254508576	0.344168222790559
5&128776601&128776700	0.00547105857686637	0.00544128896619864
5&212640151&212640250	0.019518658	0.0191449738039027
5&198976351&198976450	0.850242	0.459530158757611
5&27249601&27249700	0.90903699617281	0.476175683339414
5&207145701&207145800	2.44399890552396	0.70963986126823
5&61134051&61134150	0.207215832857801	0.171647709728314
5&214308201&214308300	0.872616766510085	0.46598790639707
5&206674801&206674900	0.436307935465331	0.303770469195366
5&81592351&81592450	0.795643179264577	0.443096484007719
5&133428601&133428700	119.478302327318	0.991699750239813
5&97036151&97036250	1.35844938091153	0.575992595773455
5&64013551&64013650	0.00346012919649283	0.0034481979859663
5&140851401&140851500	1.19171587017322	0.543736478980296
5&198848451&198848550	161.428760400065	0.993843454831909
5&167288151&167288250	1.12779132668935	0.530029102263562
5&29374651&29374750	0.236853365424794	0.191496722284009
5&6923801&6923900	1.01721856862802	0.504267898604495
5&39245701&39245800	0.501525381184391	0.334010591808173
5&186156351&186156450	0.211760473422143	0.174754399129812
5&58087851&58087950	2.59650364106378	0.721952179171375
5&84252851&84252950	0.610873849735295	0.3792189250795
5&55540651&55540750	0.417325031158747	0.294445537885942
5&202654751&202654850	0.529906335695716	0.346365214217342
5&18252751&18252850	0.00528631422148796	0.00525851605329152
5&93574951&93575050	0.686031076974022	0.406891122199993
5&190792501&190792600	1.07589847370283	0.518280873237371
5&143983201&143983300	2.62310621035282	0.723993738537789
5&173827951&173828050	1.02075394302999	0.505135197954598
5&216270401&216270500	0.80354015101886	0.445534938917175
5&110341401&110341500	0.513259393265959	0.339174761148007
5&81944701&81944800	0.120998583470858	0.107938212639145
5&53084101&53084200	0.0100161531837854	0.0099168247480126
5&144402951&144403050	2.30306163545394	0.697250578291867
5&106597351&106597450	4.43908480096337	0.816145539811609
5&216948051&216948150	1.35204076808895	0.574837301475642
5&184211251&184211350	0.0145635542887841	0.0143545017236434
5&147187101&147187200	1.59734517032185	0.614991487682753
5&133952701&133952800	0.287682560199424	0.22341108677815
5&144463201&144463300	1.31571531035951	0.568167988730552
5&113520051&113520150	1.77323371747127	0.639410124830072
5&16280151&16280250	0.14386318602034	0.125769574349936
5&43699501&43699600	11.9617696515201	0.922850040782609
5&93507501&93507600	1.22512788769483	0.550587628904346
5&157905601&157905700	0.210701958290388	0.174032887985014
5&32767751&32767850	7.54691342203825	0.882998697819789
5&205032651&205032750	66.1102153014112	0.985099138849299
5&66061901&66062000	1.06297243809432	0.515262549545376
5&94140701&94140800	0.683774233888253	0.406096150021995
5&169880101&169880200	1.34827304350584	0.574155142322353
5&4305101&4305200	1.3229751617944	0.569517566762297
5&146366651&146366750	1.93771932842496	0.65959988405831
5&104127001&104127100	334.252292255656	0.997017171774511
5&8322901&8323000	1.05776260321715	0.514035293266298
5&172979351&172979450	212.638049439995	0.995319185872454
5&155663601&155663700	3.17882572195124	0.760698323754678
5&74538251&74538350	0.627867341367025	0.385699329061891
5&136585451&136585550	0.816742153105502	0.449564156206416
5&154674551&154674650	0.904347086165268	0.474885640719165
5&157766451&157766550	0.718896582258243	0.418231433861934
5&104768001&104768100	0.0017621015589171	0.00175900201871778
5&59663651&59663750	0.425668953324135	0.298574891689709
5&187591901&187592000	1.00383770387125	0.500957588497272
5&19047951&19048050	0.795201473713768	0.442959459067689
5&65138851&65138950	1.03892018128589	0.509544312142063
5&4351751&4351850	1.04137195046286	0.51013336899566
5&105312251&105312350	0.00373151473208482	0.00371764229509206
5&17238451&17238550	3.15370770513952	0.759251235044135
5&201445501&201445600	0.00528631422148796	0.00525851605329152
5&176409451&176409550	0.39497134909466	0.283139398777614
5&19104601&19104700	65.6567719699742	0.984997773362766
5&44330801&44330900	0.228916290652921	0.186274925634925
5&196420401&196420500	65.6567719699742	0.984997773362766
5&80669401&80669500	0.00494303419842379	0.00491872079332987
5&175587451&175587550	0.872616766510085	0.46598790639707
5&67297351&67297450	0.00661936636913644	0.00657583848501983
5&59090651&59090750	65.6567719699742	0.984997773362766
5&215536651&215536750	0.753043026445485	0.429563345043718
5&104102401&104102500	0.890644084502298	0.471079719235868
5&104799751&104799850	96.2470537187488	0.989716912114457
5&34821301&34821400	1.38241669746328	0.580258146668982
5&169594101&169594200	2.57004	0.719891093657214
5&151553951&151554050	65.6567719699742	0.984997773362766
5&112973201&112973300	125.34480264906	0.992085151276245
5&32984251&32984350	47.9700109631045	0.979579338857951
5&49374551&49374650	0.880708501476045	0.468285489635866
5&29176101&29176200	1.02950145468913	0.507268153127204
5&99487501&99487600	2.82608735394037	0.738636390784405
5&9536251&9536350	0.526466774240869	0.344892390142384
5&23533151&23533250	0.00346012919649283	0.0034481979859663
5&171293701&171293800	3.29204736038449	0.767010958632475
5&143872051&143872150	1.10094549499444	0.524023825281271
5&5568301&5568400	113.597902175933	0.991273836771769
5&22827851&22827950	1.04881120420611	0.511912079577148
5&33625851&33625950	0.795404238112336	0.443022368571778
5&200375951&200376050	0.439992958318663	0.305552159666391
5&178786301&178786400	0.80671289706714	0.446508628115008
5&160106001&160106100	0.40893762851268	0.290245373703567
5&62980251&62980350	3.616358524159	0.783379043294264
5&59740451&59740550	8.28844268217161	0.892339325954025
5&59314551&59314650	0.655676839351218	0.396017401323405
5&37463751&37463850	1.58468985078308	0.613106385009005
5&57780901&57781000	286.748852240873	0.996524747215454
5&48085351&48085450	0.515574156389672	0.340184051183512
5&144007301&144007400	0.880541234866406	0.468238195760148
5&141064401&141064500	0.687104500161799	0.407268488760419
5&20754351&20754450	0.00407072919447411	0.0040542255402066
5&12395601&12395700	0.236210652537403	0.191076376871988
5&217397151&217397250	1.21669200100554	0.548877336343354
5&149423101&149423200	346.935886804112	0.997125907277961
5&164957651&164957750	3.21503487681983	0.762754038999914
5&183581201&183581300	0.00398548180273776	0.00396966079188864
5&16979651&16979750	0.470149012900467	0.319796842887992
5&28066551&28066650	0.837820765167397	0.455877298290883
5&109043901&109044000	0.186289082184878	0.157035148500039
5&68597551&68597650	7.36934546443659	0.88051634333303
5&6416451&6416550	0.00500807145203005	0.00498311565278716
5&160870301&160870400	0.793822787247614	0.442531331908004
5&49194201&49194300	0.473835835256093	0.321498381245262
5&96658151&96658250	0.560764853698021	0.359288493951773
5&211907701&211907800	33.574497951667	0.971076948061605
5&162247501&162247600	0.58355752588065	0.368510468576834
5&67227051&67227150	0.215382851610766	0.177213995841159
5&43533751&43533850	0.00415972081921446	0.00414248922056032
5&150282101&150282200	0.00779250159693389	0.00773224804172089
5&132068551&132068650	0.712929276225125	0.41620473543207
5&200868951&200869050	0.793360291817717	0.442387564527584
5&91022801&91022900	65.6567719699742	0.984997773362766
5&171344151&171344250	1.40625199565745	0.584415929086108
5&144698401&144698500	1.21968108210829	0.549484830023337
5&213237901&213238000	313.631122768778	0.996821674883273
5&161195951&161196050	1.96192573784406	0.662381812203069
5&166340751&166340850	0.945796511652502	0.486071645204702
5&189804351&189804450	0.770198573947711	0.435091624907422
5&151269951&151270050	0.0105621701124148	0.0104517766692571
5&200875701&200875800	0.463617845032643	0.316761541686657
5&157643351&157643450	125.34480264906	0.992085151276245
5&208874001&208874100	0.84043061705914	0.456648900137339
5&154629851&154629950	0.616599076195494	0.38141743693594
5&80703601&80703700	0.872616766510085	0.46598790639707
5&147080901&147081000	0.0100161531837854	0.0099168247480126
5&85314151&85314250	0.778755960602316	0.437809332955723
5&93263351&93263450	0.00165484159228411	0.00165210761588641
5&19306151&19306250	1.700484	0.629696010048569
5&142338351&142338450	1.76228713951134	0.637981154929134
5&89509751&89509850	0.145626186943372	0.127114925097788
5&59709451&59709550	0.668461237695444	0.400645350693765
5&102915801&102915900	1.5621981902928	0.609710129455004
5&131144401&131144500	0.806446791396882	0.446427093915828
5&59116701&59116800	2.25301997195222	0.692593341380602
5&190643551&190643650	0.430641828238011	0.301013027676112
5&34393651&34393750	2.10221068188349	0.677649230647077
5&186832151&186832250	90.1504339951531	0.989029125192611
5&215046501&215046600	0.271754712795571	0.213684848234767
5&160798351&160798450	1.11867243867244	0.528006320492562
5&171633701&171633800	59.7884183376128	0.983549497957882
5&102703501&102703600	310.644203821233	0.996791212582366
5&159180651&159180750	1.83967034954705	0.647846448035946
5&131529051&131529150	0.409756143738877	0.290657462681556
5&182968451&182968550	4.75972408527042	0.826380572194883
5&36655951&36656050	0.13029089274534	0.115272000846507
5&181299351&181299450	0.872616766510085	0.46598790639707
5&199771501&199771600	0.958251665284354	0.489340406175632
5&183115451&183115550	1.81437509282638	0.644681335281526
5&178237401&178237500	0.576406235264002	0.365645746870235
5&163683901&163684000	1.22061873778389	0.549675059934886
5&44250651&44250750	2.07848405974728	0.675164795206998
5&140304851&140304950	1.11000272553829	0.526066962901726
5&88363551&88363650	0.019518658	0.0191449738039027
5&137888901&137889000	0.00228844583678226	0.00228322080962602
5&39852301&39852400	144.165944197281	0.993111331961986
5&103168801&103168900	0.76419134443768	0.433168061303044
5&28331201&28331300	65.6567719699742	0.984997773362766
5&35134851&35134950	0.768767936543128	0.434634708522365
5&140176201&140176300	0.0100161531837854	0.0099168247480126
5&208665551&208665650	0.473705616562759	0.321438427891468
5&59774301&59774400	125.34480264906	0.992085151276245
5&104600801&104600900	99.2308838152623	0.990023035196985
5&209607701&209607800	1.52002614135001	0.603178719620628
5&69933351&69933450	0.81223154147861	0.448194131317186
5&150291301&150291400	1.02769136931991	0.506828299843581
5&178008301&178008400	143.711883095637	0.993089717453686
5&70302451&70302550	3.64305874466292	0.784624736624434
5&59543251&59543350	62.7263017750314	0.984307892155264
5&67155051&67155150	3.7513196518694	0.789532156691131
5&145429301&145429400	0.313719466213838	0.23880247973944
5&94148701&94148800	0.671596946321857	0.401769665707767
5&48311001&48311100	1.43326000854494	0.589028711897505
5&54437751&54437850	56.8435849853731	0.982711998223262
5&83641701&83641800	119.478302327318	0.991699750239813
5&18845351&18845450	0.865270647275369	0.463884771113127
5&17019901&17020000	0.0118607878000493	0.0117217585097221
5&151907901&151908000	1.98811527566813	0.66534088957582
5&213634351&213634450	1.13268034142457	0.531106476401416
5&65130851&65130950	0.0100161531837854	0.0099168247480126
5&205670051&205670150	3.03622423246211	0.752243695492112
5&3453601&3453700	0.494213612524916	0.330751646472954
5&12917551&12917650	1.06182259300049	0.514992219313719
5&210185501&210185600	1.18147833974126	0.541595265108794
5&109955201&109955300	0.325093103105476	0.245336046458616
5&1366201&1366300	1.53665939283658	0.605780735551664
5&59098651&59098750	4.7376568981003	0.825712827072129
5&153237701&153237800	0.872616766510085	0.46598790639707
5&113919851&113919950	0.172977602724537	0.147468802748452
5&170154901&170155000	47.9700109631045	0.979579338857951
5&44338801&44338900	0.00333871430135337	0.00332760438101722
5&58371001&58371100	1.79176776349662	0.641804016410188
5&23146001&23146100	2.31884	0.698689903701293
5&103727801&103727900	65.6567719699742	0.984997773362766
5&163802251&163802350	13.1855535056905	0.929505746843163
5&142571701&142571800	0.558559996352112	0.358382094792276
5&4566401&4566500	1.44286648358834	0.590644840101496
5&77351301&77351400	0.303232949817412	0.232677473248275
5&107091401&107091500	1074.3796100619	0.99907009581487
5&153248251&153248350	0.00303382480944032	0.00302464855561247
5&28813551&28813650	0.561899081719745	0.359753769175061
5&55093251&55093350	2.57929466884691	0.720615346731942
5&67183151&67183250	295.709609083508	0.996629701332933
5&213294351&213294450	65.6567719699742	0.984997773362766
5&18609951&18610050	2.19035923076682	0.686555673619349
5&54606851&54606950	0.958226290774334	0.489333789097187
5&200952301&200952400	0.913402962489177	0.47737093565535
5&182085601&182085700	1.42647359702212	0.587879298902223
5&63142251&63142350	161.428760400065	0.993843454831909
5&8425601&8425700	0.747056640553315	0.427608712397964
5&128481201&128481300	0.223112094092533	0.182413447769942
5&173378001&173378100	1.67450045400973	0.62609839960926
5&190994251&190994350	0.812293	0.448212844170341
5&214810301&214810400	0.507390050236639	0.336601697853177
5&171483451&171483550	0.79348669531007	0.442426864601238
5&181639351&181639450	0.925636715856646	0.48069124785298
5&197631501&197631600	0.512101885560863	0.338668902175805
5&55548651&55548750	0.888874928742683	0.470584322559862
5&76379951&76380050	0.782095900053655	0.438862970298124
5&137093101&137093200	0.519308768923165	0.34180594461469
5&3667301&3667400	0.319945611321204	0.242393026331557
5&178697401&178697500	0.882028056437461	0.468658293068741
5&57632951&57633050	1.29100660750325	0.563510643432929
5&179570901&179571000	144.000690667091	0.993103481125508
5&50828701&50828800	0.019518658	0.0191449738039027
5&103410551&103410650	1.66590548247617	0.624892927910118
5&198526901&198527000	1.20699699439696	0.546895622178571
5&139833701&139833800	0.693956304000881	0.409666000452229
5&8181901&8182000	5.59511140671766	0.848372538638025
5&130978851&130978950	0.597466059532844	0.374008609427085
5&164401851&164401950	0.484208821362331	0.326240360785542
5&48103051&48103150	0.998083918496794	0.499520520263071
5&187816801&187816900	0.0100161531837854	0.0099168247480126
5&154865001&154865100	1.86734501405292	0.651245317497902
5&131910851&131910950	120.822724738816	0.99179135089825
5&80823201&80823300	0.00500807145203005	0.00498311565278716
5&123387851&123387950	0.96588981916204	0.491324493238258
5&202555401&202555500	1.08046998515599	0.519339376614452
5&198161001&198161100	3.80090863152725	0.791706096334959
5&49515951&49516050	62.7263017750314	0.984307892155264
5&100861951&100862050	65.6567719699742	0.984997773362766
5&196902451&196902550	1.37918800145144	0.579688532646456
5&40624201&40624300	0.796668575058794	0.443414320324896
5&15459351&15459450	0.148383236667826	0.129210556136624
5&89221851&89221950	84.8916651138755	0.988357426780885
5&181655701&181655800	0.00500807145203005	0.00498311565278716
5&145136001&145136100	0.00661936636913644	0.00657583848501983
5&31533301&31533400	3.80409291474362	0.791844159189547
5&105888651&105888750	1.23047241703021	0.551664484902501
5&99619851&99619950	0.928304571910445	0.481409724082507
5&13560501&13560600	1.04076095450652	0.509986704816287
5&214322401&214322500	191.473242171558	0.994804472618024
5&45907451&45907550	0.69885245689432	0.411367363927469
5&137851601&137851700	0.699165463703557	0.411475797171414
5&103837201&103837300	773.625907243811	0.998709054279429
5&105049251&105049350	1.46956756047665	0.595070806725778
5&15952551&15952650	0.0188967288597673	0.0185462651164995
5&190713251&190713350	0.274012876234243	0.215078576791293
5&144014601&144014700	1.66082562755908	0.624176800748363
5&156601&156700	1.99218644021813	0.665796226278233
5&90939551&90939650	0.389203264812775	0.280162935598362
5&210336451&210336550	0.279945277915424	0.218716598862223
5&189817651&189817750	1.80159238246613	0.643060137420941
5&88614651&88614750	5.14177565940723	0.837180637090135
5&5286151&5286250	1.61877135260651	0.618141538395598
5&170387651&170387750	1.6375620920399	0.620862006237512
5&200047151&200047250	0.019518658	0.0191449738039027
5&87143851&87143950	0.121800759755422	0.108576107384682
5&133875301&133875400	1.87992571736656	0.652768821789469
5&162735551&162735650	1.602146679578	0.615701909562541
5&192114101&192114200	0.765500741177095	0.433588456420993
5&182973701&182973800	1.75495223142704	0.637017299758403
5&212038051&212038150	1.13887255806502	0.532463962740878
5&136111201&136111300	0.665145045462011	0.399451715797803
5&48813651&48813750	1.04116207836838	0.51008300095436
5&73847751&73847850	0.0100161531837854	0.0099168247480126
5&130058051&130058150	0.358463084109986	0.263873997242139
5&39602551&39602650	0.0078885575718385	0.00782681528882843
5&132356451&132356550	1.08057061878747	0.519362625344201
5&57402151&57402250	0.469152656679031	0.31933553980669
5&134025451&134025550	1.10946764424609	0.525946746456312
5&76202051&76202150	0.681341878850763	0.405236964249339
5&74183551&74183650	131.313235054845	0.992442177083906
5&49887951&49888050	0.0105621701124148	0.0104517766692571
5&89548751&89548850	62.7263017750314	0.984307892155264
5&175191551&175191650	0.00661936636913644	0.00657583848501983
5&59748451&59748550	0.580837211829262	0.367423797645266
5&105393501&105393600	2.09832605586951	0.677245072994953
5&96650151&96650250	248.450960512978	0.995991196033306
5&212222351&212222450	0.873408902915974	0.466213703562798
5&58873651&58873750	7.0402512508326	0.875625777254604
5&207135051&207135150	1.82592184846607	0.646133172245083
5&31611951&31612050	0.499302116815799	0.333023018653646
5&157781101&157781200	0.0717776445633127	0.0669706491149645
5&155901151&155901250	125.34480264906	0.992085151276245
5&140317201&140317300	0.385142484564945	0.27805261108998
5&198173851&198173950	2.01413653192841	0.668230025611942
5&127837551&127837650	1.85061478127427	0.649198479370481
5&213586001&213586100	1.55118902390722	0.608025908457199
5&112460701&112460800	0.0011390200719406	0.00113772418126181
5&181921901&181922000	33.574497951667	0.971076948061605
5&163546901&163547000	0.709432987471477	0.415010703941569
5&5271451&5271550	0.00528631422148796	0.00525851605329152
5&97788051&97788150	2.33313549262337	0.699982193279235
5&24493901&24494000	0.841030815311199	0.456826039149722
5&199077951&199078050	0.513552796079123	0.339302862384112
5&130709401&130709500	113.597902175933	0.991273836771769
5&99498901&99499000	0.418428175549397	0.294994263905769
5&104767201&104767300	0.606115070470427	0.377379604745815
5&139548501&139548600	0.00257171629067662	0.00256511953099124
5&30882501&30882600	0.910487014056719	0.476573254545916
5&4564601&4564700	1.1555061362326	0.536071837982423
5&186953851&186953950	1.87686717392301	0.652399662707973
5&91400551&91400650	0.63617370163787	0.388817948241704
5&134850051&134850150	3.53648349593242	0.779564942560325
5&7002451&7002550	0.88559850245819	0.469664406979357
5&89769251&89769350	0.00281393831400059	0.00280604228410664
5&104128201&104128300	1.87310832047961	0.651944901320996
5&40607901&40608000	59.7884183376128	0.983549497957882
5&85421601&85421700	0.081774482082059	0.0755929109407999
5&77526551&77526650	3.84603077623502	0.793645553201187
5&147846201&147846300	65.6567719699742	0.984997773362766
5&155252851&155252950	0.00494303419842379	0.00491872079332987
5&171792001&171792100	1.10367880627738	0.524642261444096
5&63873901&63874000	1.7962989000974	0.642384438957806
5&203082001&203082100	0.300869442134503	0.231283349727109
5&216947251&216947350	2.14423190558998	0.681957301488434
5&153735001&153735100	1.4176825708971	0.586380771389297
5&128921801&128921900	119.77869309014	0.991720393933608
5&43798101&43798200	0.009759329	0.00966500503606637
5&146264301&146264400	0.582990857079784	0.368284412049767
5&192027701&192027800	0.00333871430135337	0.00332760438101722
5&28015501&28015600	67.1489186820583	0.985326252868877
5&170734401&170734500	41.401492023158	0.976415924244981
5&55895201&55895300	0.911794890591211	0.476931335614797
5&148084051&148084150	0.613097657976138	0.380074730717393
5&22185901&22186000	0.872616766510085	0.46598790639707
5&72080801&72080900	1.2367654765431	0.55292586080795
5&158664151&158664250	1.29391168121686	0.564063425724601
5&216938701&216938800	0.707054304522998	0.414195554675439
5&186073051&186073150	179.063783152155	0.994446412362918
5&165476701&165476800	2.15179415390015	0.682720396329639
5&129387151&129387250	62.7263017750314	0.984307892155264
5&105083701&105083800	0.436307935465331	0.303770469195366
5&180347801&180347900	0.0100161531837854	0.0099168247480126
5&196641751&196641850	131.313235054845	0.992442177083906
5&18043301&18043400	0.675022810571733	0.402993204815718
5&166724351&166724450	226.814331249466	0.995610460524957
5&164242951&164243050	0.927525093521982	0.481200009607763
5&107650401&107650500	0.316521749304338	0.240422727138075
5&198159101&198159200	1.26736272838738	0.558958966961925
5&57936551&57936650	0.801492417861757	0.444904685645622
5&180571651&180571750	0.0072871055657602	0.00723438781802659
5&146605901&146606000	1.40119272403157	0.583540300621512
5&132333201&132333300	2.04440925779315	0.67152905036004
5&179981551&179981650	7.9277497713799	0.887989692183606
5&205991851&205991950	3.18311231770561	0.760943545367558
5&102955951&102956050	1.58374804157752	0.612965357338231
5&159159901&159160000	0.67486609353198	0.402937342954274
5&34811451&34811550	0.88096546818417	0.468358129420966
5&198203801&198203900	1.66467821322944	0.624720165070867
5&141874601&141874700	0.523290906249457	0.343526574013278
5&151579601&151579700	0.987246987246987	0.496791286429202
5&140085751&140085850	0.0100161531837854	0.0099168247480126
5&147470351&147470450	0.988186042938895	0.497028960870371
5&13141901&13142000	3.68550674076965	0.786575912633147
5&137968701&137968800	0.274169729764689	0.215175202612389
5&205845251&205845350	1.35038989560615	0.574538674681416
5&91942351&91942450	1.74522942775712	0.635731720675525
5&47208501&47208600	0.59809314146736	0.374254244604413
5&170812051&170812150	1.34425002877863	0.573424341378379
5&210353201&210353300	7.29824428162515	0.879492581073528
5&15175001&15175100	0.009759329	0.00966500503606637
5&179913951&179914050	1.38222969511474	0.580225197406149
5&37408451&37408550	0.533331830956896	0.347825447948904
5&106388801&106388900	1.700484	0.629696010048569
5&83701601&83701700	0.00148600139169944	0.00148379646808287
5&58075601&58075700	0.946510489174788	0.486260153458539
5&112304351&112304450	0.165797032492819	0.142217751351019
5&90261351&90261450	0.00373151473208482	0.00371764229509206
5&153478051&153478150	0.845523269707812	0.458148257237459
5&146551851&146551950	0.0100161531837854	0.0099168247480126
5&139038651&139038750	113.597902175933	0.991273836771769
5&97048351&97048450	0.837080181860085	0.455657945758537
5&137999051&137999150	3.2339745942351	0.763815304569475
5&31138051&31138150	350.221652088963	0.997152795125095
5&170598251&170598350	1.6687073245077	0.62528674807588
5&32507251&32507350	33.574497951667	0.971076948061605
5&74972101&74972200	0.00500807145203005	0.00498311565278716
5&211070301&211070400	0.301449737813374	0.231626108219787
5&132599601&132599700	0.596165208553	0.373498435724866
5&50609201&50609300	152.950636531115	0.993504411397494
5&106812351&106812450	0.846172530344705	0.458338815271351
5&40531751&40531850	0.499430286524192	0.333080031137636
5&183712901&183713000	125.34480264906	0.992085151276245
5&48508301&48508400	65.6567719699742	0.984997773362766
5&51253601&51253700	0.128947235741253	0.114219010117499
5&135621801&135621900	0.672023561371186	0.401922303547012
5&96759551&96759650	0.209399281983974	0.173143216721993
5&28242001&28242100	0.676882904194341	0.403655438612483
5&3096801&3096900	1.01691528508685	0.504193355370928
5&173541301&173541400	1.43603250313476	0.589496446080596
5&167451451&167451550	0.00513835498154593	0.00511208726249459
5&22875401&22875500	0.798928083650887	0.444113408930433
5&33677401&33677500	1.02279103616151	0.505633561686322
5&66373651&66373750	1.37632440384281	0.579182034917927
5&18783001&18783100	65.6567719699742	0.984997773362766
5&144970701&144970800	1.00320103729816	0.500798980541284
5&172045851&172045950	107.703602194907	0.990800672840565
5&191515201&191515300	0.019518658	0.0191449738039027
5&109168101&109168200	1.71093231207069	0.631123213387733
5&111731151&111731250	0.201226245929869	0.167517357043843
5&216602851&216602950	1.23320250592978	0.552212574836039
5&105975601&105975700	4.28853358040097	0.810911666760338
5&99990751&99990850	0.206915332442634	0.171441464766103
5&13820101&13820200	0.644287599972609	0.391833885984022
5&85481401&85481500	0.00312885250421591	0.00311909332126678
5&10084701&10084800	1.75672004753303	0.637250071549742
5&104448951&104449050	0.817462325527427	0.449782267310658
5&27208601&27208700	1.2463373348639	0.554830886492573
5&191166101&191166200	0.107429670191866	0.0970081198684636
5&65822951&65823050	2.21610228470303	0.689064615650948
5&25305051&25305150	1.02199777454421	0.505439613935571
5&140973651&140973750	0.969752405423899	0.492321980546182
5&97159151&97159250	1.700484	0.629696010048569
5&50640201&50640300	0.828539202084282	0.453115361781613
5&171643051&171643150	0.931593814279412	0.482292813008902
5&214216051&214216150	0.019518658	0.0191449738039027
5&130192751&130192850	2.60261962177941	0.722424206553875
5&82136651&82136750	1.04502370161138	0.511008112418428
5&130500501&130500600	0.00650621933333333	0.00646416207705381
5&168586201&168586300	113.597902175933	0.991273836771769
5&130885801&130885900	131.313235054845	0.992442177083906
5&5283351&5283450	1.27094113595445	0.559653931945836
5&173240451&173240550	0.297351536384122	0.229198893318365
5&101127701&101127800	0.852587208729737	0.460214344950773
5&127851051&127851150	1.20778860533552	0.547058084463649
5&199766701&199766800	4.35884317174454	0.813392561052602
5&25639301&25639400	2.40921635345914	0.706677460060475
5&38223401&38223500	0.969632189362457	0.492290994531478
5&175725351&175725450	0.00133754300030426	0.00133575636872316
5&112026951&112027050	0.00132395948079855	0.00132220892975041
5&208970601&208970700	0.845465754864664	0.458131370162794
5&59450751&59450850	0.00250747128799363	0.00250119960180656
5&161232901&161233000	96.2470537187488	0.989716912114457
5&73940051&73940150	0.0100161531837854	0.0099168247480126
5&10105301&10105400	2.81815165594545	0.738093169127306
5&13325401&13325500	0.956489488728878	0.488880463830299
5&162298101&162298200	65.6567719699742	0.984997773362766
5&62012051&62012150	1.54944845481984	0.607758298423544
5&140904851&140904950	1.03665047241056	0.508997732528739
5&61133751&61133850	1.66590548247617	0.624892927910118
5&105714501&105714600	0.009759329	0.00966500503606637
5&26479851&26479950	0.0100161531837854	0.0099168247480126
5&217221101&217221200	0.899058527306813	0.473423285474951
5&136168351&136168450	0.00115025929758641	0.00114893772129015
5&185853601&185853700	95.8756193822005	0.989677485353103
5&56792351&56792450	0.00528631422148796	0.00525851605329152
5&203531801&203531900	0.0205533982831678	0.0201394638612187
5&154024801&154024900	1.44159121962691	0.590431030402867
5&109355201&109355300	0.832951886366435	0.454431942574141
5&96514051&96514150	65.6567719699742	0.984997773362766
5&60332901&60333000	191.001420176483	0.994791705191134
5&202035351&202035450	0.00528631422148796	0.00525851605329152
5&152782351&152782450	0.442013775518137	0.306525348802105
5&173058801&173058900	0.83618980828819	0.455393992774493
5&88115051&88115150	0.175023507585962	0.148953196643308
5&7372701&7372800	1.56838622971157	0.610650458863307
5&194097651&194097750	0.459372055826998	0.314773778210163
5&106148951&106149050	0.0100161531837854	0.0099168247480126
5&12149151&12149250	0.0314259262240971	0.030468427664159
5&8409451&8409550	0.987202593996522	0.496780044963171
5&101768701&101768800	0.537237011948235	0.349482225429481
5&104874101&104874200	1.47414928939093	0.595820670851203
5&107664801&107664900	334.252292255656	0.997017171774511
5&132260251&132260350	2.25613929536853	0.692887831481171
5&181097951&181098050	62.7263017750314	0.984307892155264
5&142566501&142566600	0.924971057084335	0.480511669866531
5&200352301&200352400	65.6567719699742	0.984997773362766
5&49755551&49755650	65.6567719699742	0.984997773362766
5&162030751&162030850	3.11012621074259	0.756698468921389
5&12058351&12058450	0.307546759907581	0.235208995454449
5&77318401&77318500	1.69640298948088	0.629135554328798
5&213112501&213112600	2.85924184113863	0.740881747979556
5&206891601&206891700	0.900506927437448	0.473824596183739
5&139812101&139812200	0.228916290652921	0.186274925634925
5&11220551&11220650	0.872616766510085	0.46598790639707
5&73909051&73909150	125.34480264906	0.992085151276245
5&5803451&5803550	0.806612794978528	0.446477959870817
5&12100151&12100250	0.557090976717275	0.357776767733738
5&31032801&31032900	3.19815812920848	0.761800301650729
5&141669451&141669550	154.957617488889	0.993588001560288
5&21662551&21662650	0.00407072919447411	0.0040542255402066
5&39279201&39279300	33.574497951667	0.971076948061605
5&20375351&20375450	0.00500807145203005	0.00498311565278716
5&45746601&45746700	1.91457522132237	0.656896829189987
5&75792551&75792650	3.04707896294978	0.752908206349615
5&62271351&62271450	161.903671246171	0.993861402923886
5&21396851&21396950	1.38243769227094	0.580261845569275
5&146048351&146048450	0.0100161531837854	0.0099168247480126
5&190394251&190394350	8.74508939136421	0.89738421477322
5&22016201&22016300	1.5977760205024	0.615055342682468
5&13851151&13851250	0.193216320552128	0.161928995794093
5&180182451&180182550	0.974177291274144	0.493459881024872
5&188528051&188528150	1.09508023341755	0.522691310791104
5&74654751&74654850	0.442125242125242	0.306578949740653
5&198274601&198274700	1.30582320227625	0.566315405702908
5&141803801&141803900	119.76015998395	0.991719123259418
5&210156651&210156750	0.596766786874757	0.373734468790378
5&208127101&208127200	0.460541408196365	0.31532239045868
5&37938801&37938900	65.6567719699742	0.984997773362766
5&166263051&166263150	125.34480264906	0.992085151276245
5&196302451&196302550	0.491269257858053	0.329430285824892
5&197657001&197657100	0.00156895332685988	0.00156649556842629
5&56722051&56722150	65.6567719699742	0.984997773362766
5&81668851&81668950	0.799926281044068	0.444421690748391
5&214907001&214907100	1.18033331736412	0.541354529586819
5&130378851&130378950	0.94741401884259	0.486498510165634
5&65057051&65057150	300.936717241712	0.996688047716968
5&100819001&100819100	24.0530156768862	0.960084645581306
5&80867851&80867950	0.985633277515604	0.496382332365428
5&169560051&169560150	0.0100161531837854	0.0099168247480126
5&132136651&132136750	1.12047976825411	0.528408610649774
5&80644001&80644100	96.2470537187488	0.989716912114457
5&6617101&6617200	0.926269183145098	0.480861756627773
5&196327051&196327150	0.00287774606273092	0.00286948840377491
5&206961151&206961250	0.00500807145203005	0.00498311565278716
5&45096401&45096500	65.6567719699742	0.984997773362766
5&108840251&108840350	0.132472997059764	0.116976737991726
5&134529751&134529850	1.7519527966738	0.636621674176727
5&40843001&40843100	0.154150490514127	0.13356186370935
5&29237551&29237650	0.3268109264329	0.24631311057373
5&19015751&19015850	0.260240373824148	0.206500584515047
5&178284951&178285050	0.461899430095487	0.315958417238946
5&179120351&179120450	1.10774278710164	0.525558808162214
5&40478101&40478200	1.3434961154273	0.573287110050249
5&4302651&4302750	0.270293603538552	0.212780417681092
5&132956451&132956550	0.0100161531837854	0.0099168247480126
5&39217901&39218000	0.276622111795743	0.216682845487171
5&188508951&188509050	2.38987052685206	0.705003482558188
5&177831151&177831250	1.30385759785433	0.565945394831982
5&40589001&40589100	0.438641780926764	0.30489993182611
5&106428201&106428300	0.00407072919447411	0.0040542255402066
5&101799051&101799150	0.0100161531837854	0.0099168247480126
5&182373701&182373800	56.8435849853731	0.982711998223262
5&210936451&210936550	0.019518658	0.0191449738039027
5&148656451&148656550	0.00229323168167004	0.00228798480243392
5&20317851&20317950	0.0100161531837854	0.0099168247480126
5&158726601&158726700	1.33539040952191	0.571806068945571
5&170987651&170987750	2.89833689251278	0.743480353911788
5&165822501&165822600	65.6567719699742	0.984997773362766
5&102066101&102066200	358.127566304311	0.997215474127228
5&34748101&34748200	2.35603072328223	0.702028949537747
5&59958901&59959000	0.00724265221005136	0.00719057338781258
5&33994251&33994350	0.409280792961131	0.290418201259356
5&62245551&62245650	0.00159921885241604	0.00159666543495146
5&155301151&155301250	0.451949427823453	0.311270777867896
5&106875851&106875950	0.00685789203699019	0.00681118168832732
5&20341551&20341650	0.447961709621963	0.309374002534168
5&189414401&189414500	0.794577939601951	0.442765912846445
5&20478701&20478800	2.04224608483357	0.67129549283167
5&146723001&146723100	1.51467726900193	0.60233465648779
5&67654651&67654750	0.301449737813374	0.231626108219787
5&182056551&182056650	31.0886271480981	0.968836310902778
5&38283601&38283700	0.588024537157249	0.37028680816852
5&49546401&49546500	0.166240852189739	0.142544185343537
5&63990251&63990350	0.301449737813374	0.231626108219787
5&105993501&105993600	2.93585013158252	0.745925285118028
5&184325551&184325650	0.769093810845037	0.43473885111704
5&108476301&108476400	2.57004	0.719891093657214
5&41662651&41662750	0.00109058379298939	0.00108939571567772
5&48423551&48423650	0.019518658	0.0191449738039027
5&168083301&168083400	2.61496062229369	0.723371813835831
5&99897051&99897150	3.0034999331582	0.750218554590773
5&17077001&17077100	1.30991851082528	0.567084295262553
5&143012751&143012850	1.65925063544213	0.623954212261102
5&129222301&129222400	2.34460905126886	0.701011393358328
5&186353851&186353950	0.690898044388131	0.408598286976043
5&153064201&153064300	1.59027173555094	0.613940118221881
5&175401101&175401200	0.891924430056112	0.471437662036881
5&61955801&61955900	1.88101726252696	0.652900378971387
5&140589451&140589550	0.00859989161276678	0.0085265640857996
5&132518451&132518550	1.13599598142434	0.531834325206374
5&198104651&198104750	0.620632565822175	0.382956987852035
5&56675851&56675950	1.0420851293323	0.510304450271881
5&178645951&178646050	0.909949139400099	0.476425848536421
5&91718251&91718350	1.20216669214626	0.545901768668844
5&45863051&45863150	1.98010996489994	0.664441912621309
5&58630551&58630650	0.544787743661912	0.352661875974298
5&193788051&193788150	0.69934435011471	0.411537749878359
5&55435301&55435400	0.732688341027404	0.422862163770868
5&43534051&43534150	0.323538604069696	0.244449691965811
5&46615851&46615950	0.00202454283882826	0.00202045234649896
5&102855701&102855800	1.17527149043441	0.540287267866368
5&187623801&187623900	1.70394506119962	0.630170000733541
5&37759751&37759850	0.980322442223993	0.495031728834546
5&13410701&13410800	0.212164191984525	0.175029252132234
5&127999601&127999700	0.804961711572445	0.445971627215948
5&199279351&199279450	0.738315206266461	0.424730338666374
5&83046551&83046650	65.6567719699742	0.984997773362766
5&181791501&181791600	0.591131699367597	0.371516512179693
5&197799351&197799450	102.206219571439	0.990310661468345
5&40212551&40212650	0.00528631422148796	0.00525851605329152
5&129038001&129038100	179.063783152155	0.994446412362918
5&29871701&29871800	1.50295606182653	0.600472411301438
5&23514251&23514350	5.57493917971321	0.847907338354479
5&186234401&186234500	0.0012121462674258	0.00121067874770072
5&89338651&89338750	2.1739956553866	0.684939707367621
5&91476951&91477050	0.460548709476478	0.315325813160698
5&79219301&79219400	0.845565033034218	0.458160518810902
5&28054351&28054450	0.49882452135801	0.332810488652835
5&25361501&25361600	1.51557394832538	0.60247640477208
5&78995101&78995200	0.019518658	0.0191449738039027
5&59811101&59811200	0.828971538478162	0.453244635598828
5&180947801&180947900	1.13428352639185	0.531458689703441
5&175042201&175042300	1.75330228524867	0.636799778448707
5&193253301&193253400	0.334105534105534	0.250434111518426
5&37464051&37464150	1.51415712911123	0.602252385731553
5&113725651&113725750	1.31439424177111	0.567921496713221
5&71536451&71536550	0.600968250394055	0.375377994064614
5&200015001&200015100	0.798540628190499	0.443993655563903
5&44281401&44281500	2.32609229088249	0.699346887414637
5&141477451&141477550	0.84660436477575	0.45846548449947
5&216338701&216338800	163.395586294428	0.993917111629694
5&129987151&129987250	1.45468738807972	0.592616149471363
5&52425401&52425500	0.00213617030125137	0.00213161680473943
5&16872401&16872500	0.603104701184294	0.376210425144877
5&40785351&40785450	1.64674139198484	0.622176914212959
5&4654951&4655050	0.932106371492506	0.482430152524406
5&189982051&189982150	0.973401642863276	0.493260784687974
5&67460051&67460150	125.34480264906	0.992085151276245
5&137368701&137368800	0.0205533982831678	0.0201394638612187
5&34858351&34858450	0.00685789203699019	0.00681118168832732
5&91120051&91120150	0.719247713669371	0.418350251654131
5&206959051&206959150	0.336811155186922	0.251951185386261
5&148633201&148633300	0.77651554164006	0.437100336833073
5&78470801&78470900	3.34531661991289	0.769867172528375
5&16083901&16084000	2.84309963136532	0.739793370997063
5&166101851&166101950	0.659094311620853	0.397261510092787
5&141514501&141514600	0.441688853101988	0.30636905609115
5&22780701&22780800	1.93498064492328	0.659282250555986
5&15674601&15674700	0.0100161531837854	0.0099168247480126
5&101657301&101657400	0.00528631422148796	0.00525851605329152
5&203548451&203548550	0.0100161531837854	0.0099168247480126
5&106920451&106920550	1.88929393602903	0.653894680797215
5&200569601&200569700	4.49981986599965	0.818175863143794
5&205391851&205391950	0.765505150120535	0.433589870903674
5&102355951&102356050	0.477956755243575	0.323390216627012
5&168209401&168209500	125.34480264906	0.992085151276245
5&180811551&180811650	0.00420151841950052	0.0041839395205389
5&152700651&152700750	5.85434872359458	0.854107218595733
5&76435501&76435600	117.001043799985	0.99152549869224
5&137399051&137399150	101.796174596996	0.99027201154206
5&108781851&108781950	21.7578	0.956059021522291
5&133812801&133812900	0.223112094092533	0.182413447769942
5&217077401&217077500	1.08479281756849	0.520336029761314
5&53055701&53055800	65.6567719699742	0.984997773362766
5&25606101&25606200	1.39941223617419	0.583231266006013
5&5297451&5297550	1.56327067616555	0.609873428780483
5&107427501&107427600	4.06763	0.802669097783382
5&151983401&151983500	0.423987431454193	0.297746610741649
5&112669951&112670050	0.000770471314549172	0.000769878145522349
5&18542801&18542900	0.67174063788662	0.401821085557758
5&4275401&4275500	0.677413323673417	0.403844010365871
5&190636851&190636950	0.0100161531837854	0.0099168247480126
5&166687701&166687800	1.66356294598424	0.624563030692529
5&106988801&106988900	65.6567719699742	0.984997773362766
5&7639151&7639250	0.0100161531837854	0.0099168247480126
5&179313951&179314050	0.508992453200039	0.337306162214825
5&58706351&58706450	0.00279324794642091	0.00278546744519978
5&20212651&20212750	1.09625643889571	0.522959127783625
5&70552051&70552150	0.019518658	0.0191449738039027
5&66057901&66058000	0.170303688432141	0.145520936245443
5&44221601&44221700	65.6567719699742	0.984997773362766
5&152255201&152255300	0.869566	0.465116502974487
5&34481551&34481650	0.571230015081392	0.363555946359516
5&133388351&133388450	20.3453253413479	0.953151334823513
5&151606601&151606700	1.3079096797208	0.566707480458691
5&52485601&52485700	0.00859989161276678	0.0085265640857996
5&67340251&67340350	1.15336824113514	0.535611243401242
5&99827351&99827450	67.1489186820583	0.985326252868877
5&34608501&34608600	1.03507367906173	0.508617299565759
5&65887101&65887200	1.44912573081587	0.591691031857776
5&123142401&123142500	0.00204631124940504	0.00204213241087988
5&55338751&55338850	65.6567719699742	0.984997773362766
5&100674751&100674850	1.15700372122938	0.536393938425822
5&105375601&105375700	96.2470537187488	0.989716912114457
5&30412401&30412500	2.62054561331214	0.723798535689437
5&13741301&13741400	0.411268671859147	0.29141770100895
5&107710851&107710950	65.6567719699742	0.984997773362766
5&166930001&166930100	1.04669010175763	0.511406246045148
5&127869151&127869250	0.386994768875865	0.279016747258187
5&189873201&189873300	1.08748045841028	0.520953599363727
5&211527151&211527250	0.872616766510085	0.46598790639707
5&185058751&185058850	65.6567719699742	0.984997773362766
5&75641851&75641950	1.12676795474036	0.529802958629738
5&150590451&150590550	0.00528631422148796	0.00525851605329152
5&144370701&144370800	1.12827180191461	0.530135202138941
5&171407951&171408050	2.37986204263521	0.70412993566438
5&190289151&190289250	0.843678629096781	0.457606122771027
5&105660551&105660650	6.10831326030755	0.859319649629969
5&45361601&45361700	0.961782423661181	0.490259476311472
5&13918951&13919050	0.00684471321765721	0.0067981816141071
5&77320351&77320450	1.20927088519467	0.547361979600848
5&131808601&131808700	0.62596134541238	0.384979229167113
5&91513451&91513550	0.7680817108203	0.434415279633173
5&194622801&194622900	0.598597431181398	0.37445164086059
5&179058101&179058200	0.653531935292541	0.395233936124081
5&2065551&2065650	1.19364022695782	0.544136733220462
5&75617551&75617650	0.53843632191444	0.349989345834221
5&140373651&140373750	5.99588952429251	0.857058920595072
5&67309251&67309350	1.03332308406547	0.508194242303796
5&108675051&108675150	0.00685789203699019	0.00681118168832732
5&211854251&211854350	0.436307935465331	0.303770469195366
5&102839351&102839450	0.715116345272459	0.416949175047864
5&54951201&54951300	1.31063169536008	0.567217916205308
5&190296851&190296950	1.45505836088568	0.592677707409268
5&166437451&166437550	1.20190125573655	0.545847027701751
5&109546151&109546250	0.639589063590459	0.390091076961597
5&82277701&82277800	0.00150440237514606	0.00150214254832854
5&64854351&64854450	1.71175321289628	0.631234879617989
5&15763351&15763450	0.913431069008794	0.47737861258936
5&204584551&204584650	111.427984326243	0.991105417338994
5&173977201&173977300	0.0078885575718385	0.00782681528882843
5&188527251&188527350	0.954458841463415	0.488349419908355
5&73663801&73663900	0.455484089370345	0.312943365507617
5&154018951&154019050	0.90847670431847	0.476021898649737
5&108864501&108864600	1.10207341109374	0.524279221304794
5&177062801&177062900	1.25471400060105	0.556484769361691
5&198117351&198117450	0.52131653430013	0.342674599628905
5&217450851&217450950	0.388140984362368	0.279612077400523
5&76761651&76761750	1.19279505152698	0.543961028503945
5&77398051&77398150	0.708900612268474	0.414828461748543
5&17381851&17381950	29.1697191593476	0.966854182675076
5&14713901&14714000	0.342575555385728	0.255162961973715
5&149536601&149536700	191.001420176483	0.994791705191134
5&43343651&43343750	0.446224646151983	0.308544490193323
5&4556651&4556750	1.1145809043784	0.527093052845873
5&78478801&78478900	125.560250008514	0.992098624963741
5&33879851&33879950	1.81726584067498	0.645045921630025
5&91128051&91128150	1.20768065270338	0.547035936209584
5&88599201&88599300	0.442609281862049	0.306811613807691
5&204435551&204435650	0.00229285454173823	0.00228760938616743
5&191548151&191548250	78.0467712278778	0.98734926190575
5&79532201&79532300	0.113043693043693	0.101562673370501
5&199455251&199455350	1.73752057367174	0.634705941713257
5&213996601&213996700	5.25753842922802	0.84019275130151
5&19066701&19066800	0.434112934191448	0.302704845512185
5&57216901&57217000	0.358452595536445	0.263868313634377
5&7156701&7156800	0.638338654742448	0.389625583755025
5&113835301&113835400	0.603526968238523	0.376374691659535
5&48306501&48306600	0.747158975631995	0.42764223865875
5&28104151&28104250	125.34480264906	0.992085151276245
5&135337851&135337950	0.551177044700371	0.355328262872042
5&187956701&187956800	0.446224646151983	0.308544490193323
5&13377851&13377950	1.45386867774457	0.592480229659587
5&145573451&145573550	0.838673766654222	0.45612972886448
5&146222701&146222800	0.508190009413804	0.336953570996883
5&131850751&131850850	1.6738551306111	0.626008160071315
5&83431001&83431100	0.44622367502771	0.308544025888084
5&34736301&34736400	0.0513834361121025	0.0488722138348619
5&54647051&54647150	0.422445609844748	0.296985422093471
5&62092401&62092500	2.61784414163568	0.723592293959937
5&137373451&137373550	0.00557688690027201	0.00554595772130659
5&64425601&64425700	33.574497951667	0.971076948061605
5&58638551&58638650	1.48801664691072	0.598073428792502
5&168933901&168934000	4.08983463029108	0.80352996263401
5&147537851&147537950	0.00264314995219795	0.00263618212753357
5&18374101&18374200	0.699429895836108	0.411567371828535
5&91710251&91710350	1.00765008717901	0.501905234190924
5&97864251&97864350	0.0100161531837854	0.0099168247480126
5&96594401&96594500	0.158280417534401	0.136651207374573
5&202701851&202701950	1.78270335906292	0.640637225400572
5&2186801&2186900	0.29471966610796	0.227632030178326
5&48104751&48104850	1.67440294272489	0.626084766799904
5&26205901&26206000	119.478302327318	0.991699750239813
5&31057851&31057950	5.77882360071517	0.852481778712386
5&170427301&170427400	1.33845399036063	0.572367040736268
5&155390651&155390750	2.79693572228977	0.73662972640555
5&177173101&177173200	0.953545535440767	0.488110217111281
5&171465901&171466000	0.911812639145555	0.476936191588874
5&143155501&143155600	6.06439752162718	0.858445111994538
5&107371151&107371250	0.494565896314803	0.33090939485122
5&110938851&110938950	253.891971605119	0.996076769332111
5&54864801&54864900	0.00661936636913644	0.00657583848501983
5&77604101&77604200	0.738570589961843	0.424814841701684
5&181560851&181560950	0.971051083791189	0.492656477438137
5&131499301&131499400	0.513821901812459	0.339420311727075
5&13418701&13418800	0.704608763428107	0.413355122034619
5&59922201&59922300	3.2475346660302	0.764569314054684
5&100575401&100575500	2.92171571258643	0.745009563852224
5&132244501&132244600	0.461351179939607	0.315701787683008
5&156909401&156909500	0.649975586599756	0.393930426533895
5&170640601&170640700	1.24250175909269	0.55406946908947
5&9117851&9117950	0.562155713400627	0.359858949129265
5&92508901&92509000	1.87126200642387	0.651721090669294
5&207024051&207024150	1.06635655840418	0.51605641536895
5&148212551&148212650	0.491088538003266	0.329349012809721
5&102729601&102729700	0.520061626428455	0.342131935565267
5&148689001&148689100	1.65501762650169	0.623354666267274
5&22619351&22619450	0.0100161531837854	0.0099168247480126
5&64161651&64161750	0.0205533982831678	0.0201394638612187
5&140918001&140918100	0.130938620874504	0.115778715535645
5&173394951&173395050	0.251436268601886	0.200918156929232
5&57851&57950	0.981427436661503	0.495313337497287
5&204778501&204778600	0.86475444175348	0.46373636248874
5&132989001&132989100	0.938536775289648	0.484147005748403
5&193006051&193006150	1.58793627400168	0.613591721695017
5&50851751&50851850	33.574497951667	0.971076948061605
5&191338951&191339050	1.35295697078309	0.575002852828546
5&195273151&195273250	0.0100161531837854	0.0099168247480126
5&174109451&174109550	10.8634182503963	0.915707262536529
5&91198351&91198450	0.00407072919447411	0.0040542255402066
5&13835901&13836000	0.798070252885161	0.443848204264871
5&194120401&194120500	0.684500070476838	0.406352058081585
5&211216751&211216850	0.814683190187155	0.448939624609149
5&64485401&64485500	0.00500807145203005	0.00498311565278716
5&28306601&28306700	3.65039701139033	0.784964596022517
5&56982801&56982900	179.063783152155	0.994446412362918
5&77328351&77328450	0.00150143523076923	0.00149918430263983
5&152479301&152479400	0.84452176277705	0.457854051830522
5&134134451&134134550	1.34130727900886	0.572888185602308
5&146163201&146163300	0.49266133762925	0.330055669835818
5&88166001&88166100	36.132221048373	0.973069211273485
5&80876301&80876400	1.78015380408697	0.640307669838284
5&136399551&136399650	0.742762331348664	0.426198293357572
5&81895801&81895900	0.460548709476478	0.315325813160698
5&134309101&134309200	0.258422162019515	0.205354109152686
5&106427001&106427100	0.62577564701671	0.384908980624113
5&177405651&177405750	0.00256796064645487	0.00256138311541399
5&18176651&18176750	123.502303008719	0.991968020062007
5&75489801&75489900	170.256696648342	0.994160812280215
5&185971451&185971550	0.890841497060038	0.471134940948333
5&205369401&205369500	0.83446001233682	0.454880458949796
5&213866151&213866250	0.00361791621872104	0.00360487408629778
5&141050801&141050900	96.2470537187488	0.989716912114457
5&139597101&139597200	0.613346106239596	0.380170196504946
5&204890551&204890650	1.83798748886356	0.647637629156554
5&97631601&97631700	256.658037703906	0.996118886843541
5&196328251&196328350	0.359165057198039	0.264254187006889
5&215423151&215423250	0.00661936636913644	0.00657583848501983
5&129843601&129843700	0.740765648879185	0.425540134799958
5&64604501&64604600	0.298734079370377	0.230019435168132
5&197658201&197658300	1.01603952742348	0.503977979401023
5&141248451&141248550	3.36219960540116	0.770757853730071
5&67348251&67348350	125.34480264906	0.992085151276245
5&45016051&45016150	0.863425156973794	0.463353815817319
5&198376351&198376450	4.63768	0.8226220714904
5&46843901&46844000	1.04343886553291	0.510628863497119
5&214908201&214908300	0.334896777303822	0.250878407228037
5&35392201&35392300	1.69521532082598	0.628972129880317
5&13315351&13315450	0.525016527944941	0.344269401888014
5&5349351&5349450	0.218674377450192	0.179436264105035
5&25036251&25036350	0.460548709476478	0.315325813160698
5&55330751&55330850	0.951080529934896	0.487463492840366
5&135071551&135071650	0.247282948157402	0.19825729881316
5&34600501&34600600	0.565859229714674	0.361372988693104
5&113859751&113859850	1.91589566920466	0.657052201640411
5&22065251&22065350	0.857145148075471	0.461539125772542
5&147754151&147754250	0.166738125004794	0.142909639645236
5&203214501&203214600	1.32110091743119	0.569169960474308
5&216571351&216571450	1.78449618414335	0.640868604634972
5&101179951&101180050	0.744550778261535	0.426786532979847
5&101773451&101773550	1.06775260136642	0.516383149831765
5&151145851&151145950	1.98884923505799	0.665423070434465
5&156778851&156778950	65.6567719699742	0.984997773362766
5&52477851&52477950	0.872616766510085	0.46598790639707
5&30929551&30929650	3.15488564481599	0.759319489033907
5&129640101&129640200	0.398310702398325	0.28485135793866
5&206603601&206603700	0.992056311119404	0.49800615855178
5&192281551&192281650	0.446313196761238	0.308586824596966
5&1354251&1354350	0.00528631422148796	0.00525851605329152
5&180680851&180680950	4.42835799536335	0.815782230859838
5&133597801&133597900	0.85125106553678	0.459824753856363
5&136089751&136089850	125.34480264906	0.992085151276245
5&42378701&42378800	1.14187436410557	0.533119207756337
5&158971801&158971900	0.019518658	0.0191449738039027
5&77744501&77744600	0.552038595612734	0.355686126088117
5&91523301&91523400	1.04347854037247	0.510638364806255
5&210722101&210722200	1.09797632459518	0.523350197866052
5&11228551&11228650	1.39568800152965	0.582583375063239
5&188823501&188823600	0.019518658	0.0191449738039027
5&103111601&103111700	0.00528631422148796	0.00525851605329152
5&77310401&77310500	0.925067482454562	0.480537690696979
5&123408951&123409050	0.00507484296025126	0.00504921896692221
5&12050351&12050450	0.882754559270517	0.468863323115544
5&26392601&26392700	0.290871956976887	0.225329828729168
5&143383201&143383300	0.00677195067793552	0.00672639983004638
5&131771151&131771250	0.227713549404409	0.185477752131088
5&76144101&76144200	0.667416061622379	0.40026966093453
5&93955601&93955700	3.807647184646	0.791998047778202
5&18784701&18784800	0.00364947965163023	0.00363620937949071
5&129048751&129048850	0.0188967288597673	0.0185462651164995
5&209404901&209405000	0.347826180124157	0.258064567414855
5&206986401&206986500	128.439831382711	0.992274402791492
5&89144301&89144400	8.21207350071181	0.891446806202455
5&6424351&6424450	0.333379047586395	0.250025713385746
5&36036651&36036750	0.872616766510085	0.46598790639707
5&1507701&1507800	2.05149912735419	0.672292221539302
5&3785951&3786050	1.21638505311284	0.548814860217754
5&30422351&30422450	0.00528631422148796	0.00525851605329152
5&153530601&153530700	453.628662498931	0.997800402652786
5&154585151&154585250	0.0100161531837854	0.0099168247480126
5&73948051&73948150	0.869566	0.465116502974487
5&158051001&158051100	4.50917103152361	0.818484488087595
5&59458751&59458850	0.527903397721865	0.345508360351171
5&172379351&172379450	5.63201495414193	0.849216262792733
5&101265201&101265300	0.561271809458945	0.359496537411671
5&174689201&174689300	5.28593329770738	0.840914633891403
5&102081451&102081550	0.280108095608702	0.218815970752461
5&22378101&22378200	0.083779196710341	0.0773028278865667
5&158152151&158152250	1.26400885427425	0.558305614347715
5&313551&313650	1.3908579457761	0.58174010222285
5&83850251&83850350	1.24201064060593	0.553971786802163
5&99817401&99817500	0.440472628842113	0.305783407489093
5&146966651&146966750	1.53885743695317	0.606122035272654
5&156890801&156890900	0.202809906710143	0.168613432246212
5&83262001&83262100	65.6567719699742	0.984997773362766
5&50997301&50997400	1.35293049071236	0.574998069876154
5&164184901&164185000	2.02385942212543	0.669296795782553
5&3988551&3988650	1.97370487864975	0.66371915142633
5&157305601&157305700	0.920186279273888	0.479217193251612
5&216348051&216348150	253.891971605119	0.996076769332111
5&58129751&58129850	3.24638	0.764505296275887
5&96463551&96463650	65.6567719699742	0.984997773362766
5&146272901&146273000	3.24638	0.764505296275887
5&140556001&140556100	1.30571807261092	0.566295631769224
5&56627401&56627500	1.2188719055914	0.549320536494212
5&49357801&49357900	0.0100161531837854	0.0099168247480126
5&574501&574600	1.11641499388614	0.527502874961299
5&214400451&214400550	1.20235833215819	0.545941282397922
5&105644201&105644300	1.32574569571041	0.570030376990746
5&191572651&191572750	125.34480264906	0.992085151276245
5&155419251&155419350	2.01413653192841	0.668230025611942
5&195738601&195738700	0.540757601209474	0.350968640871859
5&146705401&146705500	0.558539511617381	0.35837366165825
5&132083151&132083250	1.78064658990257	0.640371414464778
5&154434151&154434250	4.98655106555141	0.832958912560801
5&193787251&193787350	0.79632064799431	0.443306515951618
5&74061301&74061400	0.00528631422148796	0.00525851605329152
5&189131251&189131350	65.6567719699742	0.984997773362766
5&153494901&153495000	0.0703481656765567	0.0657245632145222
5&175835601&175835700	0.019518658	0.0191449738039027
5&144619651&144619750	0.234535906036987	0.189979007406821
5&20978951&20979050	1.12632360492388	0.529704698906449
5&158963051&158963150	0.808708245929606	0.447119234265425
5&204849951&204850050	3.425881533698	0.774056311180914
5&161982851&161982950	1.97826275998914	0.664233789766876
5&138298351&138298450	0.657003349845874	0.396500918303505
5&106860951&106861050	1.85261974402289	0.649445040091549
5&175490601&175490700	153.081912699958	0.993509945570657
5&41542251&41542350	0.00528631422148796	0.00525851605329152
5&212264751&212264850	0.00402368571864422	0.00400756055447458
5&187518701&187518800	0.337623682059367	0.252405580573732
5&34740101&34740200	0.0100161531837854	0.0099168247480126
5&112373201&112373300	0.30277972601922	0.232410529556209
5&156584801&156584900	131.313235054845	0.992442177083906
5&146889801&146889900	131.313235054845	0.992442177083906
5&107301&107400	0.917276292601751	0.478426764124332
5&10743301&10743400	0.472373013559402	0.320824281081775
5&52415351&52415450	0.00257171629067662	0.00256511953099124
5&181034301&181034400	0.325093103105476	0.245336046458616
5&405401&405500	2.1427104846794	0.681803333499867
5&10574251&10574350	62.7263017750314	0.984307892155264
5&475101&475200	0.310583165734998	0.23698089053419
5&56687601&56687700	0.0043498718571575	0.00433103242111645
5&134754951&134755050	1.00869874990396	0.502165269905298
5&20470701&20470800	14.3048851129562	0.934661384739604
5&46666801&46666900	0.650510741191565	0.394126935957979
5&158836351&158836450	1.39544542139874	0.5825411044364
5&182819151&182819250	0.972099853157122	0.492926284437826
5&20282301&20282400	0.195541036221917	0.163558615135332
5&70537001&70537100	0.876472304836176	0.467085127010545
5&45452851&45452950	0.785754235359152	0.440012527928358
5&146896101&146896200	0.00528631422148796	0.00525851605329152
5&141231801&141231900	1.37078690940505	0.578199121973831
5&153040551&153040650	0.00528631422148796	0.00525851605329152
5&144806551&144806650	1.05706847490464	0.513871311431986
5&46392501&46392600	0.825767711790907	0.452285198417112
5&64744101&64744200	0.00232791205803006	0.00232250546954267
5&76346651&76346750	0.309463679056755	0.236328570243102
5&89453251&89453350	0.803914139557714	0.445649890939276
5&37930801&37930900	0.0100161531837854	0.0099168247480126
5&31691251&31691350	0.00142946706214069	0.00142742660282832
5&34709101&34709200	3.25247675651377	0.764842923957611
5&47713851&47713950	0.244256381798002	0.196307115937828
5&171944151&171944250	0.00830185528599136	0.00823350194435242
5&82313201&82313300	0.175822898516218	0.149531786409408
5&10596751&10596850	0.741614797268352	0.42582022065473
5&89178451&89178550	2.86392485402386	0.74119579500657
5&5301151&5301250	3.42436990275416	0.773979115223277
5&8422151&8422250	1.10253828639475	0.524384404093439
5&177159851&177159950	0.325725636374433	0.245696113462225
5&59355301&59355400	128.439831382711	0.992274402791492
5&213193251&213193350	0.0105621701124148	0.0104517766692571
5&80399151&80399250	0.00685789203699019	0.00681118168832732
5&1177701&1177800	0.478985946687057	0.323861053419737
5&147723501&147723600	0.619555505097332	0.382546632793606
5&169217451&169217550	0.486415410551697	0.327240559468607
5&195475651&195475750	0.18717975211059	0.157667574584067
5&211307701&211307800	9.95436943083323	0.908712226083475
5&171612101&171612200	0.679287103632334	0.404509212369357
5&151865701&151865800	0.193475271393944	0.162110833823956
5&194948901&194949000	65.6567719699742	0.984997773362766
5&141691801&141691900	0.827504220472163	0.452805641268705
5&103546851&103546950	0.658770196065699	0.397143737950068
5&186813751&186813850	0.991932375045874	0.497974924988621
5&170072751&170072850	0.0052758548175218	0.00524816625430587
5&102315801&102315900	0.6872586185992	0.407322630344468
5&192213951&192214050	0.904823923067506	0.475017093238932
5&215847351&215847450	0.237521797132412	0.191933425078086
5&67934801&67934900	0.0016249488422276	0.0016223126671374
5&113042851&113042950	5.59749537901328	0.848427328470587
5&72182051&72182150	0.221843064098584	0.181564286459529
5&44590901&44591000	6.53797892637984	0.867338445786787
5&152791151&152791250	1.22989149675346	0.551547686756994
5&142938351&142938450	1.95818506224894	0.661954888231449
5&35955001&35955100	1.0649351515576	0.515723290755309
5&177203151&177203250	0.955049160122349	0.488503910593522
5&135777901&135778000	226.814331249466	0.995610460524957
5&158665451&158665550	2.18794072120621	0.686317881211533
5&144551401&144551500	62.7263017750314	0.984307892155264
5&52394851&52394950	0.019518658	0.0191449738039027
5&180482801&180482900	0.883284296742902	0.469012723289055
5&185257651&185257750	0.0100161531837854	0.0099168247480126
5&101981851&101981950	65.6567719699742	0.984997773362766
5&1307151&1307250	2.51075677206715	0.715161127664451
5&31332151&31332250	1.04761100961157	0.511625989845746
5&7264401&7264500	0.311535955395828	0.237535199941816
5&158783401&158783500	1.57498100518922	0.611647620706811
5&104388451&104388550	1.58324375344118	0.612889802339448
5&129442151&129442250	0.61382899460387	0.380355661384396
5&112154751&112154850	1.91501627442055	0.656948742010443
5&87140451&87140550	0.0100161531837854	0.0099168247480126
5&21096101&21096200	1.27004857394033	0.559480791961994
5&7129451&7129550	0.785288469101492	0.439866432059977
5&87505251&87505350	65.6567719699742	0.984997773362766
5&165368301&165368400	1.25674747109163	0.556884404298776
5&201093701&201093800	0.597466059532844	0.374008609427085
5&36256151&36256250	0.574187753668699	0.36475175996671
5&41074201&41074300	0.766451908640502	0.433893447589173
5&189447051&189447150	0.527827288195556	0.345475756503176
5&86090751&86090850	2.03286885404756	0.670279181816439
5&173665751&173665850	0.802675075894202	0.445268859944736
5&153812151&153812250	7.00334353254701	0.875052220870774
5&173678901&173679000	0.845430219512999	0.458120936014641
5&31871801&31871900	3.3339312036107	0.769262604084053
5&148593501&148593600	0.00271867294010151	0.00271130179727282
5&74738851&74738950	0.00500807145203005	0.00498311565278716
5&46864751&46864850	1.19842805320435	0.545129530828887
5&2666301&2666400	107.703602194907	0.990800672840565
5&47751351&47751450	0.553738970958255	0.356391248020728
5&41096701&41096800	62.7263017750314	0.984307892155264
5&3427951&3428050	0.663289976042271	0.39878192353479
5&87109451&87109550	1.22434826180204	0.550430111519562
5&197952401&197952500	1.50862923539449	0.601375928379171
5&160156551&160156650	1.32565089479866	0.57001285006425
5&49107351&49107450	0.803857189819681	0.445632389501986
5&175743601&175743700	1.40592007390345	0.584358594931391
5&81439051&81439150	0.872616766510085	0.46598790639707
5&38476351&38476450	0.411621943558602	0.291595030409439
5&141214201&141214300	286.984377132031	0.996527589413152
5&129001251&129001350	0.44622367502771	0.308544025888084
5&206766051&206766150	194.15282044146	0.994875810671156
5&106180201&106180300	268.595674728233	0.996290741678226
5&94072301&94072400	3.29922972026683	0.767400193740302
5&102801901&102802000	161.428760400065	0.993843454831909
5&26864151&26864250	1.53329642038726	0.605257406139969
5&171284651&171284750	65.6567719699742	0.984997773362766
5&108851601&108851700	0.177715513008988	0.150898507361032
5&91767351&91767450	1.29758861948928	0.564761075365056
5&63776601&63776700	244.720400679578	0.995930333837832
5&72175951&72176050	0.378964962404004	0.274818412893783
5&47576401&47576500	65.6567719699742	0.984997773362766
5&155915701&155915800	2.43862302981259	0.709185917929916
5&134117751&134117850	0.869566	0.465116502974487
5&177646451&177646550	320.514627292671	0.996889721601718
5&136801651&136801750	0.819229046909699	0.450316604333749
5&10235601&10235700	1.1920599682626	0.543808100837411
5&15979651&15979750	0.00259025482322153	0.00258356273737994
5&65061901&65062000	0.0100161531837854	0.0099168247480126
5&138091401&138091500	0.853235099808495	0.46040305404137
5&134961551&134961650	33.574497951667	0.971076948061605
5&128754701&128754800	0.00232791205803006	0.00232250546954267
5&67204201&67204300	2.48889247268476	0.71337609059918
5&8749751&8749850	0.931726609157266	0.482328402342473
5&123121701&123121800	0.0689290374130625	0.0644842033479407
5&1050001&1050100	1.34335290198197	0.573261031595276
5&192786951&192787050	1.84340692365628	0.648309219591362
5&18988651&18988750	1.99795644055736	0.666439449729267
5&133255901&133256000	2.34760515667639	0.701278988053408
5&134376751&134376850	1.99626563839946	0.666251220457816
5&189114851&189114950	0.793454640659772	0.442416899023372
5&196565301&196565400	2.52191813628327	0.716063814857629
5&37200201&37200300	107.703602194907	0.990800672840565
5&108093101&108093200	0.894477489779558	0.472149969902065
5&141207851&141207950	1.15658248648252	0.536303384513223
5&66138851&66138950	1.45103652649646	0.5920093441327
5&184708101&184708200	65.6567719699742	0.984997773362766
5&39967151&39967250	1.13458107763714	0.531524002308245
5&178392001&178392100	96.2470537187488	0.989716912114457
5&41583051&41583150	1.21862624494089	0.549270634348489
5&188991501&188991600	0.849677499344042	0.459365213473898
5&130786501&130786600	0.533716618891532	0.347989069374019
5&134053501&134053600	3.04011131541916	0.752482067465943
5&56509651&56509750	0.89709705823873	0.47287884103916
5&86116601&86116700	0.009759329	0.00966500503606637
5&21555751&21555850	33.574497951667	0.971076948061605
5&64948551&64948650	47.3514685440291	0.979318104907416
5&101519701&101519800	522.719310160721	0.998090580239073
5&59105851&59105950	3.19897593033101	0.761846693910158
5&3726101&3726200	1.09792694965449	0.523338979860719
5&108888901&108889000	268.595674728233	0.996290741678226
5&101862251&101862350	423.784183831734	0.997645863386486
5&11708351&11708450	1.41649705529766	0.586177852852041
5&171410151&171410250	1.88406142512797	0.65326674692595
5&90985851&90985950	1.08066741477952	0.51938498536732
5&211331751&211331850	1.18738724897409	0.542833578979208
5&70006551&70006650	0.892914222744982	0.471714043888442
5&5555151&5555250	0.710597304559219	0.41540887657503
5&195362551&195362650	0.00559174530599149	0.00556065155873965
5&194251101&194251200	0.674592273533452	0.402839714595146
5&204575701&204575800	0.645817702494755	0.392399292774537
5&184133601&184133700	131.313235054845	0.992442177083906
5&204568951&204569050	1.700484	0.629696010048569
5&41555151&41555250	0.019518658	0.0191449738039027
5&174897051&174897150	131.313235054845	0.992442177083906
5&40017701&40017800	0.668018820257936	0.400486380696014
5&44982751&44982850	65.6567719699742	0.984997773362766
5&17233851&17233950	0.0100161531837854	0.0099168247480126
5&123090301&123090400	0.019518658	0.0191449738039027
5&5501701&5501800	0.961537308510957	0.490195778759304
5&180130751&180130850	0.0100161531837854	0.0099168247480126
5&161108801&161108900	296.593020478542	0.996639706138296
5&37249201&37249300	1.17154344427072	0.539498045669615
5&65133451&65133550	0.019518658	0.0191449738039027
5&38171401&38171500	0.670881192946506	0.401513402495987
5&142364801&142364900	0.639398477707149	0.390020172887685
5&175232651&175232750	33.574497951667	0.971076948061605
5&133481551&133481650	0.872616766510085	0.46598790639707
5&177685301&177685400	1.3010722680936	0.565419994032398
5&16597951&16598050	0.962114990732836	0.490345874363609
5&209327701&209327800	0.00589342137840661	0.00585889245635057
5&217652801&217652900	0.509491835263926	0.337525399847455
5&12537401&12537500	1.0371117682618	0.509108918037783
5&19787301&19787400	1.40455698076887	0.584122976499296
5&62598301&62598400	1.66590548247617	0.624892927910118
5&1075201&1075300	54.1396820135973	0.981864240715908
5&132560551&132560650	1.40071972219887	0.583458247644136
5&211119151&211119250	0.7319669889769	0.422621789927581
5&14147801&14147900	1.91589566920466	0.657052201640411
5&148815501&148815600	96.2470537187488	0.989716912114457
5&166401401&166401500	0.0105621701124148	0.0104517766692571
5&162726251&162726350	0.0908108660221424	0.083250789711421
5&113743301&113743400	2.21976521976522	0.689418348312701
5&61108951&61109050	4.35167274212567	0.813142535392999
5&96772651&96772750	11.7710478825562	0.92169788969581
5&39374251&39374350	0.0425623580546636	0.0408247600019643
5&42984551&42984650	0.930426970005215	0.481979885518643
5&199131951&199132050	2.72384154001309	0.73146010933739
5&151310101&151310200	0.019518658	0.0191449738039027
5&168453151&168453250	2.17438015223201	0.684977869050477
5&54803001&54803100	0.872616766510085	0.46598790639707
5&148071951&148072050	1.03718592964824	0.509126788357178
5&150378101&150378200	0.00528631422148796	0.00525851605329152
5&39194501&39194600	0.325093103105476	0.245336046458616
5&148897251&148897350	3.24638	0.764505296275887
5&68673151&68673250	110.695154418999	0.991047060141493
5&14111501&14111600	0.45390439337572	0.312196864830865
5&201968101&201968200	0.0100161531837854	0.0099168247480126
5&23357351&23357450	0.872613818301244	0.465987065658226
5&149144251&149144350	287.209863257337	0.996530306115488
5&216322851&216322950	7.43962	0.881511252876314
5&113008951&113009050	3.21558070485314	0.762784757305497
5&183472301&183472400	65.6567719699742	0.984997773362766
5&44233901&44234000	0.311523609057139	0.237528022298504
5&49032101&49032200	0.460547732991	0.315325355404758
5&67227901&67228000	0.00149847976759683	0.0014962376856973
5&217441351&217441450	1.72395088581422	0.632886185574124
5&5562451&5562550	0.509439596717853	0.337502472987714
5&199959701&199959800	0.806313236952006	0.446386164070075
5&41606401&41606500	1.42240398075301	0.587186939938422
5&193973751&193973850	0.543144159673515	0.351972404048387
5&890751&890850	0.869566	0.465116502974487
5&183114151&183114250	1.08487833140209	0.520355703765458
5&81675251&81675350	0.794023036709096	0.442593556750324
5&147501801&147501900	1.27328145265888	0.56010726307982
5&206483351&206483450	119.478302327318	0.991699750239813
5&7266601&7266700	1.13362245518895	0.531313519142991
5&6445651&6445750	0.781036620273657	0.438529231450418
5&135301801&135301900	0.783624402850654	0.439343844812976
5&101421251&101421350	0.774929967858933	0.436597489417409
5&44173601&44173700	2.21676822138782	0.689128985622543
5&180922201&180922300	0.446224646151983	0.308544490193323
5&175027801&175027900	0.00672987553011757	0.00668488707218885
5&21464301&21464400	0.799185595065921	0.444192971118491
5&10182451&10182550	1.05046219884905	0.512305079039589
5&151926601&151926700	0.657682901692951	0.39674831719702
5&7993751&7993850	0.771776523526628	0.435594734030253
5&73604001&73604100	0.132992478351171	0.117381607461961
5&29032701&29032800	0.290871956976887	0.225329828729168
5&3603251&3603350	0.019518658	0.0191449738039027
5&163555051&163555150	0.446224646151983	0.308544490193323
5&72023601&72023700	0.919374800637959	0.478997015242869
5&60628501&60628600	0.467588365954444	0.318610024991816
5&92798151&92798250	1.10299524965734	0.524487751380828
5&15527301&15527400	0.0100161531837854	0.0099168247480126
5&169694751&169694850	0.582085832933342	0.367923042363699
5&202737801&202737900	1.99767125498605	0.666407716210811
5&46584451&46584550	1.09504080620354	0.522682328172826
5&38251851&38251950	2.1621240897594	0.68375687619644
5&193444501&193444600	96.2470537187488	0.989716912114457
5&39396751&39396850	1.26879066435862	0.55923655024264
5&160210851&160210950	1.10295992031893	0.524479762862841
5&200718601&200718700	561.81258102925	0.998223209583959
5&113028051&113028150	1.85100305157573	0.649246254069316
5&22984651&22984750	0.0118607878000493	0.0117217585097221
5&63184751&63184850	0.185745369702848	0.156648614828154
5&162836851&162836950	0.709522170349175	0.415041221842857
5&201383501&201383600	3.11848586984703	0.757192319798552
5&192115401&192115500	0.884035825921067	0.469224530530825
5&8755301&8755400	0.019518658	0.0191449738039027
5&142950401&142950500	4.30484854469598	0.811493204457299
5&145719701&145719800	0.0100161531837854	0.0099168247480126
5&41188301&41188400	65.6567719699742	0.984997773362766
5&214941701&214941800	0.568508462879558	0.362451638823713
5&146325901&146326000	0.598134290405545	0.374270356375221
5&72083401&72083500	0.755128652794871	0.430241197186544
5&170442651&170442750	1.12156723797839	0.52865033825047
5&90519401&90519500	1.04320966374098	0.510573967152706
5&113666401&113666500	65.6567719699742	0.984997773362766
5&75924951&75925050	1.18081876921902	0.541456624404368
5&194638751&194638850	1.10603491589191	0.525174064088821
5&214182251&214182350	0.814955388877161	0.449022270118353
5&138650401&138650500	0.00557688690027201	0.00554595772130659
5&19047001&19047100	0.273933150260289	0.21502945441393
5&134024151&134024250	1.52769330297334	0.604382383407159
5&74664951&74665050	62.7263017750314	0.984307892155264
5&75536751&75536850	0.0100161531837854	0.0099168247480126
5&195045751&195045850	1.39239580066604	0.58200896368335
5&80949051&80949150	0.501005851261291	0.333780078765381
5&15062251&15062350	0.00257171629067662	0.00256511953099124
5&106761751&106761850	1.66590548247617	0.624892927910118
5&10122651&10122750	0.0100161531837854	0.0099168247480126
5&33180751&33180850	0.698645939676816	0.411295799411701
5&108968701&108968800	0.202250537028823	0.168226614003978
5&9371901&9372000	0.0671493555537514	0.0629240463898394
5&2362801&2362900	1.05040490142082	0.5122914506754
5&113232351&113232450	0.344153683622543	0.256037451532355
5&147655951&147656050	0.786584004267514	0.440272610965196
5&62528001&62528100	0.589791502753737	0.370986699659759
5&131161301&131161400	1.54797490336676	0.607531456185595
5&187903801&187903900	1.22488066187694	0.550537690791745
5&123442851&123442950	0.325093103105476	0.245336046458616
5&146825751&146825850	1.25334001076269	0.556214332846498
5&187715501&187715600	0.00198236246414846	0.00197844047800731
5&102140151&102140250	0.00500807145203005	0.00498311565278716
5&24173501&24173600	0.690646877822945	0.408510426915581
5&113692351&113692450	0.668597445898339	0.40069427622693
5&103360201&103360300	0.0100161531837854	0.0099168247480126
5&193085651&193085750	0.20855008192459	0.172562217357578
5&202554101&202554200	0.34592556757759	0.2570168632729
5&185665801&185665900	0.778551591811949	0.437744733071689
5&33699201&33699300	0.879115444015026	0.467834718093029
5&55534951&55535050	1.31142673528254	0.567366776227167
5&88822301&88822400	0.00528631422148796	0.00525851605329152
5&159812851&159812950	0.0100161531837854	0.0099168247480126
5&97172751&97172850	4.88863960819369	0.830181490711614
5&130332901&130333000	0.952508582659233	0.487838358877766
5&67959601&67959700	0.635699623726172	0.388640808193151
5&55926751&55926850	2.4241805398854	0.707959323887324
5&194647201&194647300	3.88710937139186	0.795380065391252
5&189277251&189277350	0.403595989308404	0.287544273696072
5&80900051&80900150	1.96359548829681	0.662572033211353
5&181244801&181244900	1.22178297974807	0.549911035814401
5&199935351&199935450	0.80112269446672	0.444790739091719
5&172976901&172977000	2.03800045238634	0.67083612538158
5&212352901&212353000	65.6567719699742	0.984997773362766
5&132769451&132769550	0.00250403572601503	0.0024977811926728
5&177486051&177486150	0.0100161531837854	0.0099168247480126
5&24393251&24393350	0.019518658	0.0191449738039027
5&194298751&194298850	0.879115444015026	0.467834718093029
5&3723301&3723400	0.0100161531837854	0.0099168247480126
5&180724551&180724650	0.887321150895941	0.470148469683983
5&136960601&136960700	0.764446979836321	0.433250184659691
5&136435151&136435250	59.7884183376128	0.983549497957882
5&38331601&38331700	125.34480264906	0.992085151276245
5&133215851&133215950	0.606721993477811	0.377614793312525
5&171386301&171386400	1.25970509024358	0.557464376958938
5&57596051&57596150	0.819381880682653	0.450362779459589
5&65373651&65373750	65.6567719699742	0.984997773362766
5&31357101&31357200	0.962072477808365	0.490334831505817
5&8943851&8943950	0.00229093843383874	0.00228570203120714
5&87088201&87088300	1.00615051561962	0.501532914796706
5&110922701&110922800	0.834888999066908	0.455007904833193
5&188542851&188542950	0.950740023548415	0.487374028354127
5&37403851&37403950	0.00297354671622919	0.00296473095024757
5&10732551&10732650	1.29402847318862	0.564085619822306
5&60620501&60620600	0.323873161568003	0.244640627946869
5&11932951&11933050	0.372985672765451	0.271660280339406
5&62756901&62757000	0.00500807145203005	0.00498311565278716
5&189437701&189437800	0.73859114601348	0.424821642343595
5&136584151&136584250	65.6567719699742	0.984997773362766
5&143418151&143418250	1.45876630493595	0.593291970045095
5&146238851&146238950	1.02489866450484	0.506148126062133
5&217465151&217465250	1.72214696730081	0.632642905760681
5&100957951&100958050	6.10831326030755	0.859319649629969
5&138201&138300	278.294666967418	0.996419552113694
5&79384601&79384700	1.58189304044591	0.612687286291576
5&92790151&92790250	0.0100161531837854	0.0099168247480126
5&86165651&86165750	1.13794144800987	0.532260342802717
5&54588001&54588100	1.700484	0.629696010048569
5&157359451&157359550	47.9700109631045	0.979579338857951
5&132791801&132791900	1.66961037647988	0.625413502730465
5&62590301&62590400	0.0100161531837854	0.0099168247480126
5&173806651&173806750	0.550981171648492	0.355246847428116
5&63460151&63460250	0.440929057666826	0.306003307602656
5&6342951&6343050	1.50645134437692	0.601029558286284
5&178744151&178744250	0.019518658	0.0191449738039027
5&16175001&16175100	59.7884183376128	0.983549497957882
5&465501&465600	1.73068356877928	0.633791329235911
5&11545001&11545100	0.00205737194825017	0.00205314785943855
5&84096251&84096350	0.91937989950338	0.478998399296179
5&97623901&97624000	4.22053186715755	0.808448635992241
5&187276351&187276450	0.0100161531837854	0.0099168247480126
5&91776801&91776900	1.01565823505328	0.503884149301943
5&110458601&110458700	256.658037703906	0.996118886843541
5&78791401&78791500	1.700484	0.629696010048569
5&32942751&32942850	1.43691302879021	0.589644772634154
5&27534751&27534850	1.22485878654265	0.550533271572726
5&189448251&189448350	0.518949713516657	0.341650358072217
5&201409351&201409450	9.0283916952923	0.900283113146704
5&11859101&11859200	1.80305453222762	0.643246326996968
5&236001&236100	125.34480264906	0.992085151276245
5&4082751&4082850	5.24370704026558	0.839838737860214
5&217150401&217150500	0.00141606810943361	0.00141406569609672
5&184871651&184871750	0.00333871430135337	0.00332760438101722
5&32594301&32594400	1.31654913473095	0.568323423402741
5&90977601&90977700	1.24129349907665	0.553829072179983
5&101565501&101565600	42.1406540750169	0.976820008378614
5&15462901&15463000	0.232082103098374	0.188365777341255
5&190186751&190186850	0.795715145917753	0.443118802960856
5&17081101&17081200	0.615141339875221	0.380859138880529
5&190949651&190949750	1.44677598562299	0.591298915031086
5&166137801&166137900	0.412897286337123	0.292234467664343
5&186629901&186630000	0.0100161531837854	0.0099168247480126
5&202245851&202245950	0.436307935465331	0.303770469195366
5&156732901&156733000	0.0100161531837854	0.0099168247480126
5&38467801&38467900	0.0916006701105898	0.0839140838025592
5&62113401&62113500	0.498254794338746	0.332556782879277
5&30405601&30405700	0.812505064987688	0.4482774038445
5&129825351&129825450	125.34480264906	0.992085151276245
5&186306751&186306850	0.918935321106747	0.47887769379155
5&19692651&19692750	0.900906198262668	0.473935115307663
5&3640301&3640400	0.222259461259836	0.181843109670629
5&187645201&187645300	0.768594800394139	0.43457936222749
5&127201&127300	1.44563002563485	0.59110740810421
5&171345451&171345550	0.937599428058428	0.483897452941524
5&60056701&60056800	0.00271867294010151	0.00271130179727282
5&112227901&112228000	1.74522942775712	0.635731720675525
5&139413651&139413750	0.0100161531837854	0.0099168247480126
5&57169251&57169350	0.328534525021684	0.247290920058191
5&7345001&7345100	1.15599207350701	0.536176402368044
5&189128901&189129000	1.700484	0.629696010048569
5&80294101&80294200	33.574497951667	0.971076948061605
5&210433301&210433400	3.17311136820893	0.760370641527069
5&153166501&153166600	1.45787683733003	0.593144788700522
5&181296901&181297000	2.41304077229476	0.707006137132182
5&86186351&86186450	1.11629105699075	0.527475203991107
5&28956251&28956350	0.554389291589899	0.35666051907939
5&185670901&185671000	0.423985869931308	0.297745840660456
5&145426951&145427050	0.790362896993535	0.441454019361522
5&564101&564200	1.5140547812959	0.602236193324101
5&94169801&94169900	0.00359069482514395	0.00357784786532876
5&131145101&131145200	0.263461754089639	0.208523727162182
5&5281601&5281700	1.04489279760878	0.510976809557273
5&204386851&204386950	0.485832968954963	0.326976839998823
5&69863151&69863250	0.49680452926747	0.33191009216855
5&195877101&195877200	2.57649215838799	0.720396423167128
5&136778101&136778200	0.00227912541889983	0.00227394281802215
5&105094651&105094750	0.0100161531837854	0.0099168247480126
5&132453301&132453400	0.0100161531837854	0.0099168247480126
5&127246801&127246900	0.347611772635363	0.257946524135494
5&211341001&211341100	0.0100161531837854	0.0099168247480126
5&181636901&181637000	1.11286728265714	0.526709505983546
5&38833051&38833150	0.922272096364419	0.479782283740531
5&65871001&65871100	1.75615356232907	0.63717551385092
5&169595401&169595500	119.478302327318	0.991699750239813
5&32795951&32796050	0.00650621933333333	0.00646416207705381
5&188119251&188119350	1.19604999545568	0.544636960875519
5&57565451&57565550	0.459205814060266	0.314695712993712
5&152083801&152083900	0.00485410762336299	0.00483065908427614
5&198529351&198529450	0.95055076676966	0.487324289612766
5&134434801&134434900	1.78489470011084	0.640919996019886
5&32524001&32524100	0.792832823259373	0.44222350961759
5&114067851&114067950	1.46482337721105	0.594291416883792
5&128572301&128572400	0.966690433380867	0.491531568452827
5&33188751&33188850	1.57812520587003	0.612121243094346
5&81982201&81982300	0.000547627755862433	0.000547328023845014
5&185942951&185943050	0.943614509224418	0.485494682585467
5&185452151&185452250	0.154150490514127	0.13356186370935
5&67639851&67639950	0.00899369568623114	0.00891353010894127
5&141065101&141065200	0.609687162670644	0.378761275364281
5&106102851&106102950	4.75971920029558	0.826380424943514
5&134585801&134585900	1.77492535659409	0.639629946216864
5&167502901&167503000	1.4499969577122	0.591836227856463
5&134800501&134800600	2.26949200381943	0.694142087262548
5&62520001&62520100	1.33714057680278	0.572126721890214
5&180140001&180140100	1.11819045759292	0.527898921263017
5&129247651&129247750	185.192063598825	0.994629201800166
5&138152801&138152900	1.39659052451851	0.582740568416081
5&2137901&2138000	1.1322310728151	0.531007678881756
5&136890151&136890250	0.0100161531837854	0.0099168247480126
5&32707851&32707950	1.01464906828513	0.503635637718683
5&186715001&186715100	65.6567719699742	0.984997773362766
5&152996051&152996150	3.54366479991215	0.779913342194756
5&110972901&110973000	0.019518658	0.0191449738039027
5&10355851&10355950	65.6567719699742	0.984997773362766
5&141856701&141856800	2.19681829348454	0.687188977228356
5&19717651&19717750	1.32231120898641	0.569394491086982
5&92699551&92699650	0.954945752756228	0.488476854874297
5&60729101&60729200	0.484953041467996	0.326578031712424
5&3820801&3820900	0.747939544759252	0.427897833767625
5&103134351&103134450	0.308459191484576	0.235742309345237
5&58322951&58323050	0.0100161531837854	0.0099168247480126
5&139494951&139495050	0.0072871055657602	0.00723438781802659
5&74856801&74856900	0.0100161531837854	0.0099168247480126
5&100685501&100685600	0.019518658	0.0191449738039027
5&148770001&148770100	0.869566	0.465116502974487
5&21118551&21118650	0.483608523275918	0.325967743976069
5&24675101&24675200	0.698804465281276	0.411350734921439
5&65696901&65697000	0.713275130113505	0.41632258449129
5&22078851&22078950	0.591629944707482	0.371713253243809
5&88812451&88812550	0.0169027138032011	0.016621760935208
5&180753101&180753200	0.00200876610879781	0.00200473905692328
5&147615801&147615900	0.37384694500691	0.272116880534338
5&214100801&214100900	0.829961377823685	0.453540379530158
5&136693651&136693750	0.397311055462047	0.284339735171328
5&33096351&33096450	65.6567719699742	0.984997773362766
5&184086101&184086200	1.50200807097038	0.600321033492046
5&111346701&111346800	0.66339202965709	0.398818809895253
5&71236951&71237050	72.1862941656469	0.986336239436627
5&203507851&203507950	1.15884651871178	0.536789673868657
5&123180051&123180150	0.00333871430135337	0.00332760438101722
5&188227551&188227650	0.627249725839862	0.385466173924917
5&93305251&93305350	65.6567719699742	0.984997773362766
5&157596601&157596700	0.872616766510085	0.46598790639707
5&130008501&130008600	0.655783965980129	0.396056478051436
5&204284251&204284350	1.46092040369729	0.593647970695193
5&213668801&213668900	6.02099458621135	0.857570036877123
5&136233651&136233750	1.32108696153226	0.569167370041209
5&90166251&90166350	2.85579022902899	0.740649791456152
5&44675701&44675800	0.00373151473208482	0.00371764229509206
5&139530651&139530750	0.712207474950393	0.415958629646228
5&52514901&52515000	0.950588790431694	0.487334283419785
5&16459351&16459450	50.9340724130158	0.980744818314125
5&87148451&87148550	0.946436194660303	0.486240544260675
5&162166051&162166150	0.019518658	0.0191449738039027
5&110640951&110641050	0.75083367901607	0.428843520669549
5&105821501&105821600	1.10446880723001	0.524820706981044
5&182154251&182154350	3.37478848035638	0.77141752007207
5&148898051&148898150	1.27917944002159	0.561245603377975
5&170090251&170090350	2.31538888643713	0.698376258637144
5&106272801&106272900	3.21281148651422	0.762628827992628
5&54615701&54615800	0.0100161531837854	0.0099168247480126
5&199524601&199524700	1.79776660033323	0.642572043042871
5&23660901&23661000	0.00279257655791275	0.00278479979129709
5&16952551&16952650	1.05650267505486	0.513737564200677
5&211578301&211578400	0.0100161531837854	0.0099168247480126
5&148149851&148149950	1.72307675976349	0.632768339557621
5&214357551&214357650	72.0831265411919	0.986316951021022
5&90529351&90529450	1.97498451109734	0.663863796174474
5&14426501&14426600	0.00500807145203005	0.00498311565278716
5&204674451&204674550	47.9700109631045	0.979579338857951
5&207766551&207766650	1.07664884934799	0.518454937475842
5&103344551&103344650	2.2379597623257	0.691163549456297
5&74730851&74730950	0.888327374030481	0.470430808898575
5&31923501&31923600	0.9377089574635	0.483926625746201
5&217263651&217263750	1.1829894459604	0.541912581460031
5&59743851&59743950	0.817194732968022	0.449701244529417
5&205616851&205616950	0.77300365269048	0.435985369526718
5&146241401&146241500	0.273322612096693	0.214653073384624
5&86098751&86098850	1.20862259661496	0.547229118486495
5&187769701&187769800	0.872590596628749	0.46598044345608
5&151445401&151445500	0.252163390958512	0.201382178060233
5&41118651&41118750	0.0135332335835859	0.0133525306671356
5&131056851&131056950	0.335915326021682	0.251449563814818
5&208881901&208882000	65.6567719699742	0.984997773362766
5&214931051&214931150	1.63728552831551	0.620822247244984
5&19997851&19997950	0.659819376688304	0.397524806587561
5&11700351&11700450	0.364825869239256	0.267305798828833
5&173564401&173564500	1.20172364270713	0.545810391184949
5&40882201&40882300	0.0205533982831678	0.0201394638612187
5&53122551&53122650	2.43498342477173	0.708877780082314
5&156955651&156955750	0.0117935372772699	0.0116560709697813
5&202828001&202828100	2.17934489527384	0.685469795527211
5&26001651&26001750	0.667935395237424	0.400456394860753
5&167867501&167867600	24.5878823771758	0.96091900121864
5&104561951&104562050	1.29445569199181	0.564166785399154
5&194648001&194648100	0.619942412285379	0.382694105410067
5&17353601&17353700	0.00513835498154593	0.00511208726249459
5&75379951&75380050	0.0100161531837854	0.0099168247480126
5&208208301&208208400	1.57459709980375	0.611589712395689
5&56548651&56548750	0.635681665066864	0.388634095889849
5&32611151&32611250	0.019518658	0.0191449738039027
5&44333401&44333500	65.6567719699742	0.984997773362766
5&34944551&34944650	0.823699999040058	0.451664198866935
5&163549351&163549450	0.211071337024735	0.174284809302215
5&81393101&81393200	0.000910325724999301	0.000909497785768086
5&195035001&195035100	1.06851397952791	0.516561159413472
5&181011651&181011750	0.88763146686651	0.470235574288231
5&42263301&42263400	1.31883628108326	0.568749200554666
5&208037401&208037500	1.23468079174798	0.552508795129619
5&132544201&132544300	1.07080569386552	0.517096170363853
5&183789351&183789450	0.00736981415615112	0.00731589735227935
5&183079901&183080000	1.0517556395738	0.512612525238276
5&110130251&110130350	0.422029822029822	0.296779867406305
5&38035001&38035100	0.973175225929338	0.493202637627373
5&148512251&148512350	6.2197648863424	0.861491334448896
5&122683551&122683650	0.101055431550272	0.0917805122744704
5&148869701&148869800	0.0100161531837854	0.0099168247480126
5&36134851&36134950	0.75175306338512	0.429143284574835
5&187106301&187106400	1.76506811144558	0.638345255995448
5&69523551&69523650	145.614615331095	0.993179397580918
5&206817901&206818000	0.654919032902355	0.395740830748544
5&203514201&203514300	0.647724717931637	0.393102507283326
5&215243301&215243400	0.757019131106934	0.430854233573431
5&35655951&35656050	2.00091518988299	0.666768323419699
5&131976051&131976150	0.0871801298529429	0.0801892229806806
5&139040501&139040600	0.0100161531837854	0.0099168247480126
5&187870001&187870100	125.34480264906	0.992085151276245
5&64909551&64909650	0.912597979487868	0.477150969140014
5&139215151&139215250	0.60291234132718	0.376135566357909
5&40607051&40607150	113.597902175933	0.991273836771769
5&90599051&90599150	0.192536052122236	0.161450927860503
5&57351501&57351600	0.187572553371264	0.157946184288939
5&11749351&11749450	0.500878936280562	0.333723742916818
5&145319951&145320050	0.669510697801323	0.401022107065885
5&189940401&189940500	0.782808267468181	0.439087187193646
5&7102151&7102250	0.500194137659008	0.333419605571543
5&81112851&81112950	0.0100161531837854	0.0099168247480126
5&66130851&66130950	0.019518658	0.0191449738039027
5&581751&581850	1.05655577837573	0.513750120218085
5&37208201&37208300	1.83493172662127	0.647257819082712
5&64402351&64402450	1.13615989906703	0.531870249770746
5&155337101&155337200	131.313235054845	0.992442177083906
5&113027251&113027350	0.254675294010266	0.202981038381858
5&149418851&149418950	4.63768	0.8226220714904
5&169813401&169813500	0.0126409301566495	0.0124831317599359
5&78465201&78465300	0.569968332113275	0.363044477047548
5&137519951&137520050	1.07023526105214	0.516963110998421
5&158765951&158766050	0.336733513388916	0.251907736296086
5&76641851&76641950	0.672121719606905	0.401957412385572
5&176224551&176224650	193.406090704574	0.994856128239729
5&191481801&191481900	2.55630870999067	0.718809563075692
5&144889451&144889550	6.51014386310778	0.866846758433974
5&39479451&39479550	0.266865391099728	0.210650155079278
5&154584451&154584550	0.797788996385859	0.443761196664166
5&157139651&157139750	0.772217079273714	0.435735039631929
5&12279951&12280050	0.00264314995219795	0.00263618212753357
5&21584151&21584250	0.0100161531837854	0.0099168247480126
5&110322701&110322800	0.00103427643362053	0.00103320781113045
5&147152901&147153000	1.84712008109852	0.648767887719662
5&143123451&143123550	0.575945061116768	0.365460113634059
5&199106951&199107050	0.019518658	0.0191449738039027
5&112662751&112662850	0.548087150309804	0.354041534548052
5&73743601&73743700	0.951528538842715	0.487581154927401
5&49488951&49489050	32.1098420137641	0.969797500103314
5&153843001&153843100	3.51919428812032	0.778721618004184
5&21245801&21245900	125.34480264906	0.992085151276245
5&46606701&46606800	0.00528631422148796	0.00525851605329152
5&47798001&47798100	0.616737402577359	0.38147036222096
5&12484851&12484950	1.26879066435862	0.55923655024264
5&175677551&175677650	0.00685789203699019	0.00681118168832732
5&100357951&100358050	119.77869309014	0.991720393933608
5&93788151&93788250	196.969852582268	0.994948725844081
5&154435451&154435550	0.00402368571864422	0.00400756055447458
5&146704101&146704200	1.05580679544373	0.51357296696543
5&217330601&217330700	0.301449737813374	0.231626108219787
5&106215301&106215400	0.460548709476478	0.315325813160698
5&39217051&39217150	0.584100137357314	0.368726776535569
5&129413001&129413100	1.18992980007389	0.543364358087525
5&196608251&196608350	0.712964259475345	0.416216658071847
5&88577401&88577500	0.215553225984325	0.177329319174629
5&76617551&76617650	0.694639801511013	0.409904099320482
5&81649751&81649850	1.16976764773272	0.539121158413002
5&28717101&28717200	0.00148968277954842	0.00148746692568408
5&209258101&209258200	0.0100161531837854	0.0099168247480126
5&3187801&3187900	65.6567719699742	0.984997773362766
5&191269701&191269800	0.68651102464332	0.407059909251711
5&43994551&43994650	1.0512321226186	0.512488133852251
5&169626401&169626500	4.53174170187085	0.819225109577731
5&107452451&107452550	0.0100161531837854	0.0099168247480126
5&41584751&41584850	0.00500807145203005	0.00498311565278716
5&24101901&24102000	4.33605999026875	0.812595810050173
5&139247001&139247100	0.714790308851817	0.416838318459138
5&134629101&134629200	0.0013815389079996	0.00137963289148127
5&70988901&70989000	332.086235469755	0.996997774469456
5&92343601&92343700	26.2968900907862	0.963365790144074
5&44786051&44786150	0.890837060039617	0.471133699918571
5&195610251&195610350	1.68979270493691	0.628224138549942
5&183213901&183214000	0.0022529552448295	0.00224789084735515
5&108589651&108589750	0.0100161531837854	0.0099168247480126
5&29279601&29279700	62.7263017750314	0.984307892155264
5&176455601&176455700	0.101716120526811	0.092325163108418
5&81600751&81600850	0.649651252486704	0.393811268598385
5&55617351&55617450	0.00172053322567508	0.00171757807552844
5&193368401&193368500	0.201992264710354	0.168047890690069
5&65057901&65058000	0.0100161531837854	0.0099168247480126
5&46437801&46437900	1.33511075453976	0.571754788051972
5&38423251&38423350	0.873155607857337	0.466141522997185
5&56338751&56338850	0.377832813136111	0.274222539580922
5&7254651&7254750	1.46814209190866	0.594836941001771
5&80964451&80964550	0.698661127961271	0.411301063208412
5&32016601&32016700	1.15446784291406	0.535848259100756
5&91518851&91518950	2.12158157541559	0.679649569988615
5&4649801&4649900	1.3864761324416	0.580972134434505
5&204869601&204869700	0.59358769806338	0.372485115682521
5&2534001&2534100	0.827640800521857	0.452846533238663
5&130282851&130282950	0.00333871430135337	0.00332760438101722
5&135457601&135457700	0.375770977316433	0.273134833858328
5&57320551&57320650	0.768021378767736	0.434395979591054
5&179328601&179328700	0.678689633193679	0.404297268401237
5&69408301&69408400	0.566828	0.361767851991412
5&183281501&183281600	1.00285735750128	0.500713320269807
5&204999151&204999250	1.56668798664348	0.610392846655381
5&164743951&164744050	0.0126409301566495	0.0124831317599359
5&70272351&70272450	3.02670247468612	0.751657837576403
5&32689201&32689300	0.825055324554178	0.452071404879587
5&162538751&162538850	0.920186279273888	0.479217193251612
5&62396501&62396600	269.341632252362	0.996300976687651
5&206909501&206909600	96.2470537187488	0.989716912114457
5&171945451&171945550	0.00500807145203005	0.00498311565278716
5&86333251&86333350	0.63133345890377	0.38700454248515
5&7010251&7010350	1.00119179094398	0.500297770296023
5&200761801&200761900	87.440739427693	0.988692993676092
5&15872401&15872500	1.11027486635518	0.526128081254563
5&2883551&2883650	0.431745446056763	0.301551820713559
5&215418801&215418900	131.313235054845	0.992442177083906
5&184583951&184584050	0.0105621701124148	0.0104517766692571
5&92841051&92841150	65.6567719699742	0.984997773362766
5&29980101&29980200	0.00685789203699019	0.00681118168832732
5&154778401&154778500	2.4315040725316	0.708582598515686
5&107776051&107776150	0.991381226016498	0.497835980908401
5&178171401&178171500	1.10116621528189	0.524073824942097
5&186906751&186906850	0.0205533982831678	0.0201394638612187
5&128893801&128893900	0.0209852770419046	0.0205539467745364
5&204986851&204986950	0.689512964564487	0.408113449867622
5&24829101&24829200	0.831632	0.454038802554225
5&139669201&139669300	1.23563284845401	0.552699361752749
5&112029301&112029400	0.578789970632627	0.366603526370708
5&191298051&191298150	65.6567719699742	0.984997773362766
5&104239901&104240000	0.737360062848966	0.42441407432828
5&210211451&210211550	0.00526290957527125	0.00523535636811156
5&149243351&149243450	8.29053333333333	0.892363552863847
5&167839101&167839200	47.9700109631045	0.979579338857951
5&126960051&126960150	0.613455412576615	0.380212187950676
5&50587251&50587350	0.362400855538722	0.266001635322976
5&75435501&75435600	1.03079805956267	0.507582747929478
5&72466501&72466600	0.154150490514127	0.13356186370935
5&12302051&12302150	1.31079359409418	0.567248237767426
5&9070551&9070650	1.89855505684118	0.65500051563975
5&16674601&16674700	2.78544150564628	0.735830021806327
5&142431551&142431650	1.94685982487928	0.660655728665015
5&205823851&205823950	0.009759329	0.00966500503606637
5&55675851&55675950	3.52569961810555	0.779039687919324
5&191638051&191638150	0.756537133701027	0.430698058803347
5&178214701&178214800	0.52323394909441	0.343502026990327
5&111707101&111707200	200.73979526632	0.99504311978368
5&27130301&27130400	1.4708018954188	0.595273096619306
5&216400801&216400900	2.12747932110249	0.680253681214595
5&97542451&97542550	0.735729996657574	0.4238735276076
5&62194751&62194850	1.35085594646743	0.574623021243528
5&23994651&23994750	65.6567719699742	0.984997773362766
5&93159051&93159150	0.0100161531837854	0.0099168247480126
5&211941001&211941100	0.695002117908346	0.410030235694329
5&154890451&154890550	1.82542262841411	0.646070648000263
5&73660401&73660500	2.24669901045117	0.691994854841491
5&203466851&203466950	33.574497951667	0.971076948061605
5&39755251&39755350	0.00528631422148796	0.00525851605329152
5&137864501&137864600	0.724512751156609	0.420126062083732
5&6442101&6442200	1.61838045265878	0.618084530464406
5&22172001&22172100	0.80444056262414	0.445811615681188
5&46863051&46863150	1.05104610140485	0.512443918586201
5&48002401&48002500	0.625798647831361	0.384917682559343
5&182787201&182787300	0.977056484992182	0.494197557029356
5&18057501&18057600	0.979905763872994	0.494925456429881
5&163396501&163396600	65.6567719699742	0.984997773362766
5&52652351&52652450	2.70628522328085	0.730188061696237
5&70011051&70011150	0.560414134752602	0.359144487525072
5&215160551&215160650	0.869566	0.465116502974487
5&216834501&216834600	1.07847179958516	0.518877282723014
5&17820001&17820100	2.28327848309362	0.695426383978929
5&153214401&153214500	0.920186279273888	0.479217193251612
5&109636051&109636150	0.455208263807366	0.312813138248935
5&198256701&198256800	1.11013921567172	0.526097618312036
5&210174751&210174850	6.41658772587927	0.865167104204724
5&144913551&144913650	2.00573937984808	0.667303157850451
5&87912001&87912100	1.00205634858974	0.50051355911915
5&213804901&213805000	1.5001093957852	0.600017502559749
5&216779201&216779300	1.45262601464855	0.592273753100799
5&170215001&170215100	1.27986836027082	0.561378184185507
5&32190751&32190850	1.99967765282601	0.666630846465154
5&205242201&205242300	1.03771333333333	0.509253836817086
5&49279501&49279600	0.272928802097096	0.214410108128167
5&216648951&216649050	0.500332082559532	0.333480892914039
5&198738951&198739050	0.218153967732666	0.179085709615766
5&104402851&104402950	125.34480264906	0.992085151276245
5&185550751&185550850	1.58879200340281	0.613719449578969
5&154262051&154262150	3.00005812207573	0.75000363257695
5&208557351&208557450	0.019518658	0.0191449738039027
5&109890301&109890400	0.00238629570583949	0.00238061485483414
5&217164801&217164900	0.0100161531837854	0.0099168247480126
5&67852451&67852550	0.634310233855396	0.388121068274189
5&212247601&212247700	0.621423888978219	0.383258130833279
5&154909851&154909950	1.17066510520182	0.539311707916811
5&14106001&14106100	0.019518658	0.0191449738039027
5&47344551&47344650	99.2308838152623	0.990023035196985
5&27146101&27146200	1.15617998910101	0.536216825564299
5&37933401&37933500	2.00575414415469	0.667304792062017
5&64372201&64372300	33.574497951667	0.971076948061605
5&178201451&178201550	2.80403387410075	0.737121163192482
5&150098451&150098550	4.25978622445723	0.80987820467871
5&152396051&152396150	0.0100161531837854	0.0099168247480126
5&110372901&110373000	1.10094549499444	0.524023825281271
5&47710451&47710550	0.631945855033841	0.387234572203829
5&44030151&44030250	1.27365997509476	0.560180497104313
5&28601801&28601900	62.7263017750314	0.984307892155264
5&169389501&169389600	66.1102153014112	0.985099138849299
5&165857451&165857550	0.228967936253765	0.186309121254801
5&151224351&151224450	0.933837544597038	0.482893481516115
5&127944201&127944300	0.627813458644025	0.385678994918125
5&107638351&107638450	0.381351890442885	0.276071501462684
5&64192551&64192650	65.6567719699742	0.984997773362766
5&174186551&174186650	0.802767132551849	0.445297186783918
5&140029801&140029900	1.32981142626363	0.570780712667496
5&82049901&82050000	0.00486189427641969	0.00483837062994675
5&111946701&111946800	3.98682693032124	0.799471685307599
5&85978351&85978450	2.49276	0.71369346877541
5&59582051&59582150	1.66590548247617	0.624892927910118
5&7256451&7256550	1.22403133081758	0.550366046492525
5&33907301&33907400	1.05137417524302	0.512521892851882
5&574151&574250	1.13594478505085	0.531823103762397
5&33514651&33514750	0.0205533982831678	0.0201394638612187
5&504451&504550	131.313235054845	0.992442177083906
5&63155151&63155250	0.819983017865121	0.450544323664612
5&179550101&179550200	179.063783152155	0.994446412362918
5&44481251&44481350	0.102517478984166	0.0929849013175043
5&100574101&100574200	2.63458402225621	0.724865350786625
5&135860851&135860950	0.579351733899505	0.366828820625697
5&156986501&156986600	1.38732435465027	0.581121016064659
5&136134801&136134900	0.0474698809954446	0.0453186118825034
5&109459751&109459850	0.262129923942299	0.207688542177598
5&87570751&87570850	0.00402368571864422	0.00400756055447458
5&205472001&205472100	0.0100161531837854	0.0099168247480126
5&82413951&82414050	59.7884183376128	0.983549497957882
5&57770451&57770550	1.4915104856632	0.598637049390616
5&54336251&54336350	8.09804336358305	0.890086257007444
5&103473701&103473800	1.66179269831538	0.624313343171732
5&61487351&61487450	0.305522528599938	0.234023176089949
5&24030751&24030850	65.6567719699742	0.984997773362766
5&163086701&163086800	210.865821160622	0.995280031509934
5&44569601&44569700	1.98429058133431	0.664911987373265
5&109778351&109778450	226.814331249466	0.995610460524957
5&107298351&107298450	1.27398211106185	0.560242802643225
5&89353901&89354000	0.876046944742126	0.466964298093588
5&47146701&47146800	0.965403526786596	0.491198633577816
5&133272351&133272450	0.0654578884897409	0.0614363919934234
5&102836901&102837000	2.53852019635473	0.717395989139707
5&66057051&66057150	5.53222263025313	0.846912749824442
5&93441501&93441600	0.591596466596467	0.371700037674474
5&198499001&198499100	65.6567719699742	0.984997773362766
5&70315651&70315750	17.7459796267237	0.946655228485663
5&139745701&139745800	0.019518658	0.0191449738039027
5&191921201&191921300	179.218225703735	0.994451171649842
5&9773401&9773500	0.0017379641270938	0.00173494884823323
5&55722051&55722150	0.46142739131694	0.31573747286968
5&60801301&60801400	1.18787432764424	0.542935356311468
5&5552601&5552700	0.117780098215029	0.105369650437605
5&103612501&103612600	0.892672803608963	0.471646658580821
5&103289051&103289150	5.48792	0.845867396638676
5&166587151&166587250	0.0100161531837854	0.0099168247480126
5&46096401&46096500	0.389565288347769	0.280350474795591
5&63183051&63183150	1.07248369822593	0.517487157628303
5&207771751&207771850	0.868151174235609	0.46471141426273
5&97336801&97336900	1.700484	0.629696010048569
5&122919951&122920050	0.0100161531837854	0.0099168247480126
5&204093001&204093100	0.00257171629067662	0.00256511953099124
5&212825301&212825400	0.0100161531837854	0.0099168247480126
5&197607551&197607650	2.12534874724074	0.680035707732501
5&210204701&210204800	1.42205431509265	0.587127343194305
5&214957551&214957650	0.955212355212355	0.488546603475513
5&60651551&60651650	1.8792335169825	0.6526853434771
5&37275701&37275800	1.26925879551706	0.559327476453761
5&132301&132400	2.08593416165401	0.67594901653248
5&155088051&155088150	0.584496760271238	0.368884793536077
5&77192151&77192250	0.246080465858014	0.197483607680641
5&4920701&4920800	0.584723472575433	0.368975081580108
5&27344651&27344750	0.0100161531837854	0.0099168247480126
5&23167701&23167800	0.749748555258178	0.428489312367257
5&133180601&133180700	0.0100161531837854	0.0099168247480126
5&200432201&200432300	1.19458925386436	0.544333866467658
5&178220901&178221000	0.63323763225622	0.387719226981955
5&38228801&38228900	0.447686433063792	0.309242680485951
5&203258801&203258900	1.79616286067209	0.642367040180329
5&199276901&199277000	0.817596321288637	0.44982283013699
5&9918501&9918600	0.687337535351104	0.407350349856398
5&48692701&48692800	0.130582769277571	0.11550040636212
5&195764201&195764300	0.0199526839948812	0.0195623623605086
5&214331051&214331150	1.19465810085365	0.544348160831506
5&17686651&17686750	72.4827466434035	0.986391363337944
5&100788151&100788250	33.574497951667	0.971076948061605
5&21456501&21456600	125.34480264906	0.992085151276245
5&46065001&46065100	0.57339922707908	0.364433398218684
5&73895451&73895550	0.0100161531837854	0.0099168247480126
5&100656651&100656750	5.38907117397181	0.843482726554392
5&171897751&171897850	191.001420176483	0.994791705191134
5&1853201&1853300	1.249480843396	0.555452982435574
5&203040451&203040550	0.869566	0.465116502974487
5&7978201&7978300	128.439831382711	0.992274402791492
5&157625601&157625700	0.378590352701253	0.274621356488845
5&147755451&147755550	65.6567719699742	0.984997773362766
5&103801251&103801350	0.0043498718571575	0.00433103242111645
5&163205201&163205300	0.626232460773494	0.385081761604756
5&76792551&76792650	0.772356893689919	0.435779552323645
5&73603701&73603800	0.00415972081921446	0.00414248922056032
5&141113301&141113400	122.662135528127	0.99191345034008
5&54804701&54804800	0.666501659663463	0.399940591597165
5&26159251&26159350	0.0100161531837854	0.0099168247480126
5&475551&475650	0.508060734865581	0.336896733082084
5&26639301&26639400	0.0100161531837854	0.0099168247480126
5&132010451&132010550	0.695854296939024	0.410326699761309
5&88989351&88989450	0.40450040866367	0.288003055156486
5&43167101&43167200	0.498852641493279	0.332823005866862
5&167092401&167092500	65.6567719699742	0.984997773362766
5&81740651&81740750	0.337411008373348	0.252286698898741
5&77313801&77313900	6.11049996053918	0.859362913219935
5&109584301&109584400	0.00134255333783633	0.00134075330501147
5&48164851&48164950	65.6567719699742	0.984997773362766
5&135140701&135140800	0.00346012919649283	0.0034481979859663
5&1182201&1182300	0.338530774687463	0.25291220873611
5&162843551&162843650	0.150057637086532	0.130478362342496
5&13259551&13259650	0.796224854119421	0.443276827115145
5&14698601&14698700	1.04334803313392	0.51060710961398
5&134135151&134135250	36.0600963767855	0.973016799799085
5&55792351&55792450	0.0870326525222561	0.0800644325819589
5&62292901&62293000	0.00116040752604557	0.00115906254114966
5&205756401&205756500	165.001016618096	0.993975940507036
5&25479851&25479950	0.431851370641122	0.301603490065982
5&127801501&127801600	0.31912087374376	0.241919357123106
5&109435301&109435400	218.607254058538	0.995446416356841
5&22955551&22955650	1.84036822949191	0.647932972346025
5&17077951&17078050	0.895388348839086	0.472403636641275
5&172695351&172695450	0.0100161531837854	0.0099168247480126
5&204426251&204426350	0.226086798261123	0.184397057844328
5&182910551&182910650	0.828751000800641	0.453178699799922
5&199819801&199819900	1.18813683398295	0.542990189429902
5&88482551&88482650	1.4775390940168	0.596373674823143
5&189340401&189340500	1.72458371204433	0.632971453371249
5&145919951&145920050	0.503748731489849	0.334995282749637
5&129352951&129353050	1.72317982417608	0.632782238204722
5&152476951&152477050	1.04451712409632	0.510886953102923
5&165968301&165968400	0.00346012919649283	0.0034481979859663
5&212735651&212735750	1.09786475976668	0.523324849543105
5&141558801&141558900	1.76618427711191	0.638491185032666
5&104988451&104988550	334.252292255656	0.997017171774511
5&155706051&155706150	1.77533043916431	0.639682545224736
5&82239151&82239250	0.473705616562759	0.321438427891468
5&153833751&153833850	0.973401642863276	0.493260784687974
5&143275001&143275100	2.31812400058148	0.698624885680958
5&215404051&215404150	1.40380347675996	0.583992614343048
5&21907151&21907250	0.806655782197532	0.446491130267412
5&171183801&171183900	0.73499878218896	0.42363071936088
5&184605551&184605650	0.383725353063153	0.277313234316116
5&93370751&93370850	65.6567719699742	0.984997773362766
5&29497651&29497750	0.0100161531837854	0.0099168247480126
5&110502151&110502250	0.611966388935768	0.379639670613599
5&101381851&101381950	0.867604836801996	0.464554824289085
5&103742201&103742300	65.6567719699742	0.984997773362766
5&178833451&178833550	0.0100161531837854	0.0099168247480126
5&139248201&139248300	2.70318377959726	0.729962092211163
5&38834751&38834850	4.36308383255043	0.81354011400481
5&3713601&3713700	71.3940038760447	0.986186701294872
5&169067251&169067350	53.8920333821398	0.9817824201731
5&213611601&213611700	1.38530601922104	0.5807665800774
5&155815951&155816050	0.601737468815796	0.375677962544434
5&36955001&36955100	0.955942088115824	0.488737419131203
5&152586651&152586750	0.00460895738782604	0.00458781235617309
5&187974601&187974700	0.0100161531837854	0.0099168247480126
5&139697751&139697850	179.063783152155	0.994446412362918
5&137476301&137476400	0.648698635426871	0.393461013121366
5&72415551&72415650	3.19631818613464	0.761695859169075
5&190457901&190458000	65.6567719699742	0.984997773362766
5&192859201&192859300	65.6567719699742	0.984997773362766
5&32523701&32523800	1.40518985698687	0.584232405980308
5&51281851&51281950	0.839535738867256	0.456384576351978
5&28480851&28480950	0.941120107962213	0.484833526839409
5&45172251&45172350	0.0100161531837854	0.0099168247480126
5&79355501&79355600	1.98041759802317	0.66447654829871
5&196607051&196607150	0.384226390083401	0.277574819289676
5&150885151&150885250	0.733450270108393	0.423115841715223
5&83536801&83536900	33.574497951667	0.971076948061605
5&144856001&144856100	1.29023746701847	0.563364055299539
5&4551101&4551200	30.641556675899	0.968395992326076
5&155198301&155198400	0.151413083353219	0.13150196531749
5&89173851&89173950	1.17625653854901	0.540495349566308
5&215144201&215144300	0.00500807145203005	0.00498311565278716
5&47718451&47718550	0.642590978138828	0.391205715050821
5&44038151&44038250	0.24641099946736	0.197696425635413
5&197352401&197352500	0.68246231609351	0.4056330472103
5&17268951&17269050	1.35874830658073	0.576046330500768
5&139237751&139237850	0.492639687073425	0.330045952375372
5&93689551&93689650	415.54621813049	0.997599306015817
5&36983101&36983200	5.1348642934493	0.836997209364878
5&55112251&55112350	6.34884	0.863924102307303
5&45666801&45666900	1.11123478088807	0.526343536468569
5&68756701&68756800	1.700484	0.629696010048569
5&55687601&55687700	2.30490467309545	0.697419411778865
5&85970351&85970450	0.18734807883934	0.157786989492143
5&44926801&44926900	0.552335950092186	0.355809546290147
5&140439151&140439250	1.01515747915847	0.503760867156843
5&88525851&88525950	0.00116217906885908	0.00116082997655782
5&181946201&181946300	0.85045452046978	0.459592230482851
5&4505751&4505850	1.89794305583779	0.654927657054703
5&9919901&9920000	0.356750326514654	0.262944713955667
5&57778451&57778550	4.44623593562537	0.81638694837682
5&103468451&103468550	268.595674728233	0.996290741678226
5&100449601&100449700	1.25604095008531	0.5567456344433
5&127742551&127742650	59.7884183376128	0.983549497957882
5&75346651&75346750	0.80055910726152	0.444616954829711
5&150614651&150614750	0.38078253124904	0.275772992945231
5&155315701&155315800	8.17525023292842	0.891011146877371
5&70741601&70741700	125.34480264906	0.992085151276245
5&14525751&14525850	0.940965432419852	0.484792473221291
5&164120951&164121050	0.0746984370785378	0.069506416406074
5&186235101&186235200	0.00528631422148796	0.00525851605329152
5&183415801&183415900	0.814048295972587	0.448746760370094
5&32086351&32086450	1.86071577195173	0.650437135417424
5&216482251&216482350	2.87219730124219	0.741748696617498
5&39297401&39297500	0.338480498465234	0.252884146502958
5&4175751&4175850	0.009759329	0.00966500503606637
5&81748651&81748750	4.50794693880181	0.818444147862917
5&134976751&134976850	1.3405020246417	0.572741236934804
5&49497551&49497650	0.446224646151983	0.308544490193323
5&2174851&2174950	0.551010299970846	0.355258956037367
5&188721901&188722000	1.11709521247983	0.527654687372957
5&1919451&1919550	0.650156161627982	0.393996748154164
5&57744301&57744400	0.620258101268596	0.382814380488491
5&40863951&40864050	1.8708348728054	0.651669272422209
5&103233251&103233350	0.786036739683345	0.440101103308046
5&200549951&200550050	1.45096237815682	0.591997001295457
5&57573251&57573350	2.27668871577742	0.69481385424714
5&182788001&182788100	0.882994606944555	0.468931033412437
5&172747301&172747400	0.957715016015615	0.489200424055989
5&5197701&5197800	0.768026528276446	0.434397626954814
5&69611601&69611700	3.86602686782902	0.794493530931499
5&54967401&54967500	0.394364498660699	0.282827409217238
5&135252101&135252200	0.917441064513929	0.478471584599394
5&134361551&134361650	0.535073371196958	0.348565339765968
5&204079401&204079500	0.998042093668558	0.49951004377294
5&159875351&159875450	0.151248334568275	0.13137767936489
5&70091401&70091500	5.80358029978587	0.853018564353319
5&204183351&204183450	0.0105621701124148	0.0104517766692571
5&112285001&112285100	2.08976365890155	0.676350649953753
5&171426651&171426750	0.792502999005458	0.442120877591371
5&47513251&47513350	0.00402765447281972	0.00401149754678271
5&184234851&184234950	1.40643659036792	0.584447808015125
5&38306201&38306300	0.00500807145203005	0.00498311565278716
5&170298551&170298650	0.761708042916438	0.432369055689534
5&87992451&87992550	0.00100630935416482	0.00100529771367183
5&191637251&191637350	1.08819196424085	0.521116823968076
5&101015401&101015500	0.436307935465331	0.303770469195366
5&140506551&140506650	191.001420176483	0.994791705191134
5&14063601&14063700	65.6567719699742	0.984997773362766
5&127693501&127693600	0.00266656347595146	0.00265947182551622
5&27533051&27533150	0.868377666205709	0.46477630401631
5&181068851&181068950	2.76222040389733	0.734199517135124
5&54647901&54648000	0.00559174530599149	0.00556065155873965
5&144031351&144031450	5.9628315868331	0.856380268928086
5&212478601&212478700	89.9434809760368	0.989004159624553
5&6238251&6238350	1.0306646218917	0.507550390537442
5&197744801&197744900	1.20729163634953	0.546956105150733
5&170638551&170638650	0.0100161531837854	0.0099168247480126
5&184694851&184694950	0.290871956976887	0.225329828729168
5&84073051&84073150	1.67450045400973	0.62609839960926
5&191648701&191648800	212.638049439995	0.995319185872454
5&168286501&168286600	108.064997765602	0.990831155544979
5&195962551&195962650	0.365394765670126	0.267611078390792
5&64285251&64285350	0.489555176040807	0.32865863844133
5&70997501&70997600	3.62567515806887	0.783815342446684
5&5012051&5012150	0.232822612350634	0.188853294884581
5&151627901&151628000	0.019518658	0.0191449738039027
5&38220801&38220900	0.678363882668436	0.404181649565709
5&202977951&202978050	0.695560903454249	0.410224664910137
5&131496951&131497050	0.019518658	0.0191449738039027
5&191297251&191297350	0.0100161531837854	0.0099168247480126
5&164027151&164027250	0.722913416477816	0.419587780537272
5&127233501&127233600	0.409658750918945	0.290608454458848
5&52637301&52637400	0.393548135901859	0.282407278057293
5&5304401&5304500	0.754529039575002	0.43004648116726
5&32746051&32746150	0.00528631422148796	0.00525851605329152
5&189213601&189213700	62.7263017750314	0.984307892155264
5&149461651&149461750	0.879229748395309	0.46786708711167
5&104920801&104920900	194.748196477799	0.994891396099716
5&160185601&160185700	1.73913	0.63492057697152
5&209927701&209927800	1.700484	0.629696010048569
5&102004951&102005050	0.00238629570583949	0.00238061485483414
5&75144101&75144200	0.530429983943692	0.346588860325941
5&25392601&25392700	0.443307581866532	0.307146991698909
5&18032551&18032650	1.15082272785705	0.53506163615988
5&142964801&142964900	33.574497951667	0.971076948061605
5&192228601&192228700	19.9228538453917	0.95220537277613
5&138664801&138664900	0.797179425729465	0.443572530553478
5&191040151&191040250	0.671446309913572	0.401715751161813
5&81829251&81829350	65.6567719699742	0.984997773362766
5&8918851&8918950	1.9516271495211	0.661203821030631
5&109646701&109646800	0.00346012919649283	0.0034481979859663
5&164101401&164101500	0.794405302758378	0.442712302252568
5&47151951&47152050	0.588967588854769	0.37066054272338
5&133159951&133160050	56.8435849853731	0.982711998223262
5&200884551&200884650	1.880438166945	0.652830596582255
5&189634901&189635000	0.599680055168432	0.37487499655379
5&56076051&56076150	1.28179022534183	0.561747618648778
5&76489801&76489900	3.56979306395281	0.78117171040235
5&2230251&2230350	96.2470537187488	0.989716912114457
5&82034851&82034950	0.460548709476478	0.315325813160698
5&194211951&194212050	1.88885524857342	0.653842122933013
5&143777701&143777800	0.872613818301244	0.465987065658227
5&148575601&148575700	1.34386193887661	0.573353710210726
5&63580301&63580400	1.31028128389705	0.567152274067178
5&36172551&36172650	0.00685789203699019	0.00681118168832732
5&31542551&31542650	0.00724265221005136	0.00719057338781258
5&194302801&194302900	0.914344047053367	0.477627858200704
5&195740551&195740650	0.473013606492304	0.321119645064715
5&111936051&111936150	0.0100161531837854	0.0099168247480126
5&171869201&171869300	2.51608011311549	0.715592373373447
5&171512751&171512850	125.34480264906	0.992085151276245
5&81608751&81608850	1.96191729555222	0.662380849896904
5&199359701&199359800	0.019518658	0.0191449738039027
5&36392201&36392300	0.0126409301566495	0.0124831317599359
5&184336251&184336350	1.65075815878695	0.622749439934715
5&164114751&164114850	0.298734079370377	0.230019435168132
5&201368101&201368200	1.99128817191156	0.665695866620247
5&37772151&37772250	1.78855136174743	0.641390862037644
5&216922851&216922950	0.00554989792262592	0.00551926655662887
5&99794601&99794700	1.1562079293683	0.536222835293548
5&72380151&72380250	67.1489186820583	0.985326252868877
5&57854151&57854250	6.14077448470067	0.859959167994658
5&177224051&177224150	1.700484	0.629696010048569
5&150978101&150978200	179.063783152155	0.994446412362918
5&90443501&90443600	7.39579559484748	0.880892764872253
5&103256401&103256500	3.56979306395281	0.78117171040235
5&137675051&137675150	0.813838651935066	0.448683046348601
5&128555951&128556050	0.428259411974899	0.299847078467861
5&128187751&128187850	65.6567719699742	0.984997773362766
5&186433601&186433700	0.986286795129448	0.496548029996429
5&63803301&63803400	2.00767342860579	0.667517094612379
5&33584301&33584400	4.7698496137496	0.82668525751226
5&91510851&91510950	1.11570798918478	0.527344980918035
5&26036251&26036350	2.04967081597737	0.672095757102388
5&138427501&138427600	2.08814713770032	0.676181232496364
5&151326601&151326700	0.649312803620788	0.393686875039914
5&130170251&130170350	224.399621955522	0.995563435327335
5&213036951&213037050	1.19093470310494	0.543573800450179
5&30735001&30735100	1.27689191996123	0.560804800951189
5&173014501&173014600	0.00528631422148796	0.00525851605329152
5&14886351&14886450	2.2137165068934	0.68883378547703
5&137781851&137781950	0.706090432527799	0.413864598889774
5&200222951&200223050	0.928242408677021	0.481393005620021
5&108399051&108399150	6.27567816423486	0.86255576766497
5&187010701&187010800	1.12002118556402	0.528306600514488
5&180322201&180322300	67.1489186820583	0.985326252868877
5&30506151&30506250	0.251532167195406	0.20097938653792
5&198807851&198807950	2.297885501769	0.696775403674992
5&193373751&193373850	1.75718169394935	0.637310808281331
5&70385301&70385400	0.00254101548667958	0.00253457509211836
5&139735051&139735150	0.324260074803575	0.244861323672899
5&97399951&97400050	0.460548709476478	0.315325813160698
5&66032001&66032100	2.29977771360648	0.69694928362097
5&81010001&81010100	0.860899623698258	0.462625502598227
5&70537951&70538050	1.85866874673272	0.650186821700507
5&103025351&103025450	179.063783152155	0.994446412362918
5&201819401&201819500	2.08422189323348	0.675769113047957
5&131553601&131553700	1.03491965892931	0.508580107518271
5&187774901&187775000	17.9641039654755	0.947268797839301
5&93780151&93780250	334.252292255656	0.997017171774511
5&2071801&2071900	1.34249083947466	0.573103986940557
5&110964301&110964400	65.6567719699742	0.984997773362766
5&104875401&104875500	0.872616766510085	0.46598790639707
5&187618151&187618250	2.57004	0.719891093657214
5&149822651&149822750	0.273453056823734	0.214733519510946
5&71612901&71613000	1.35362439577259	0.575123370663506
5&164271451&164271550	1.36057009626416	0.576373520285374
5&193056501&193056600	0.632772009002106	0.387544620751329
5&32441251&32441350	0.133412939768282	0.117709031798735
5&32863601&32863700	1.32992473130141	0.570801585748464
5&6911851&6911950	0.0209852770419046	0.0205539467745364
5&202509651&202509750	1.30961949144739	0.567028246989153
5&27138301&27138400	0.330128247440293	0.248192794999726
5&136417751&136417850	1.31345518925582	0.567746112116537
5&150760601&150760700	1.17549643787375	0.540334802396935
5&25297801&25297900	0.019518658	0.0191449738039027
5&142350401&142350500	0.450022673430095	0.31035561145092
5&146925901&146926000	1.23750722523465	0.553074068891496
5&199145551&199145650	0.00373151473208482	0.00371764229509206
5&69449301&69449400	0.359973971854539	0.264691809773137
5&178856201&178856300	0.627702355524037	0.385637062816653
5&127960551&127960650	1.16729389525076	0.538595110616367
5&175415751&175415850	0.00661936636913644	0.00657583848501983
5&40929251&40929350	65.6567719699742	0.984997773362766
5&189415101&189415200	0.370820182624637	0.270509719162908
5&47289901&47290000	0.294896090507067	0.227737262216607
5&112787701&112787800	0.654377198235217	0.395542926324942
5&106776551&106776650	0.153515959309989	0.133085249554604
5&198814201&198814300	1.77985207250817	0.640268628000146
5&212001201&212001300	0.791275969191393	0.441738728593889
5&108368701&108368800	3.60263516835171	0.782733159717693
5&148874901&148875000	0.019518658	0.0191449738039027
5&17616301&17616400	0.839237571739573	0.456296448395088
5&69942501&69942600	0.732565229341278	0.422821153821608
5&32198751&32198850	0.446224646151983	0.308544490193323
5&167151801&167151900	1.37232270397891	0.578472187479899
5&135663951&135664050	0.557061787998137	0.357764728600997
5&85433901&85434000	0.970495974821446	0.492513553553128
5&104480201&104480300	0.00346012919649283	0.0034481979859663
5&90634501&90634600	3.56505028572625	0.780944362622523
5&154685701&154685800	0.872616766510085	0.46598790639707
5&78473401&78473500	0.741268160032052	0.425705917702192
5&5306601&5306700	33.574497951667	0.971076948061605
5&17828001&17828100	2.80564092855388	0.737232172248054
5&8231251&8231350	2.11212704968087	0.678676357347768
5&205789051&205789150	1.44718627032665	0.591367436093649
5&40646851&40646950	1.38177875629402	0.580145722033406
5&88919601&88919700	125.34480264906	0.992085151276245
5&14865651&14865750	0.0100161531837854	0.0099168247480126
5&128601801&128601900	0.155842998958898	0.134830594725469
5&144250351&144250450	2.89953107609218	0.743558909908182
5&141916801&141916900	1.05632498448878	0.513695545430234
5&103960201&103960300	334.252292255656	0.997017171774511
5&11164201&11164300	0.673485011397359	0.402444603214581
5&70488751&70488850	1.42668365099585	0.587914972110342
5&78638351&78638450	0.446224646151983	0.308544490193323
5&21691651&21691750	0.335837509663677	0.251405958609615
5&79429201&79429300	358.127566304311	0.997215474127228
5&195549451&195549550	0.459510874950105	0.314838952444129
5&89253401&89253500	1.20313592628741	0.54610154186667
5&70366601&70366700	2.16405439195223	0.683949807391586
5&143445201&143445300	0.738686183891097	0.424853082019639
5&76295601&76295700	0.764811391547852	0.433367211482618
5&195124001&195124100	0.00528631422148796	0.00525851605329152
5&29988101&29988200	3.91128108422481	0.796387137520589
5&159988301&159988400	0.436307935465331	0.303770469195366
5&200590551&200590650	0.422437336471025	0.296981333124357
5&187303801&187303900	0.821083360363283	0.450876318039327
5&70601701&70601800	1.33783336297241	0.572253516508738
5&8070801&8070900	1.65743950692037	0.623697925241252
5&157093851&157093950	689.863989394739	0.998552537090729
5&63653551&63653650	1.56570418385386	0.610243454294901
5&81963951&81964050	0.220241031292089	0.180489776727865
5&47720301&47720400	0.514378394440134	0.33966305668954
5&193581901&193582000	0.949919090643707	0.487158208359363
5&39404301&39404400	0.0100161531837854	0.0099168247480126
5&167972151&167972250	1.06039616965519	0.514656445819663
5&172376901&172377000	591.419218167016	0.998312006144747
5&135130051&135130150	1.64060564040342	0.62129899872242
5&88640901&88641000	0.193438098322554	0.162084735349443
5&136864001&136864100	0.563318878961613	0.360335237130751
5&181601901&181602000	0.53364966466302	0.347960604666696
5&129540751&129540850	119.478302327318	0.991699750239813
5&111863351&111863450	131.313235054845	0.992442177083906
5&130932901&130933000	0.257795717263597	0.204958336020133
5&155087251&155087350	1.06849676758625	0.51655713672354
5&73815001&73815100	96.2470537187488	0.989716912114457
5&153038601&153038700	1.74264258524257	0.635388145221425
5&83411251&83411350	0.23854696644652	0.192602277433958
5&162685651&162685750	0.311986004101981	0.237796747165399
5&18176501&18176600	3.64407843692755	0.784672026198252
5&197758901&197759000	3.5812775373348	0.781720275217869
5&148478451&148478550	4.62021674110219	0.822070918958209
5&46297851&46297950	0.0100161531837854	0.0099168247480126
5&82277151&82277250	0.658614232209738	0.397087049791126
5&215192151&215192250	0.00365271689497717	0.00363942311268549
5&195070401&195070500	0.00346012919649283	0.0034481979859663
5&161193251&161193350	0.00297199825809438	0.00296319165764945
5&162763601&162763700	0.648974547397956	0.393562501266028
5&91730001&91730100	1.28122059505666	0.561638185203582
5&97631551&97631650	0.93662435305453	0.483637599401889
5&39452401&39452500	0.00528631422148796	0.00525851605329152
5&64604651&64604750	2.96709033378435	0.747926082881489
5&76242901&76243000	1.03027067988389	0.507454838456717
5&111528751&111528850	131.313235054845	0.992442177083906
5&127689901&127690000	0.00494303419842379	0.00491872079332987
5&174050801&174050900	0.217551197769889	0.178679301674019
5&172138501&172138600	1.08293283837681	0.519907708220068
5&151902901&151903000	1.17536929033116	0.540307935556188
5&107376251&107376350	1.1169222641744	0.527616097707772
5&108658301&108658400	11.47826	0.919860621593075
5&214462851&214462950	1.20579561049753	0.546648839429669
5&194995051&194995150	1.78979926331929	0.641551271036539
5&129079701&129079800	125.34480264906	0.992085151276245
5&107104801&107104900	131.313235054845	0.992442177083906
5&136608351&136608450	1.03490692641765	0.508577032680088
5&34600651&34600750	1.07325651845219	0.51766701751573
5&161039301&161039400	1.03665764705882	0.508999462209999
5&142701301&142701400	0.354645788841431	0.261799646640281
5&19066151&19066250	0.408341395284336	0.289944893086022
5&46205951&46206050	0.00945387432069824	0.00936533561482453
5&18396251&18396350	1.21510195059955	0.548553510266497
5&56225051&56225150	0.310606936082188	0.236994729335623
5&162814151&162814250	0.540582942688644	0.35089505907758
5&28104701&28104800	0.00240795692026795	0.00240217259215101
5&130012801&130012900	0.782930429808698	0.439125619664646
5&200373251&200373350	0.0105621701124148	0.0104517766692571
5&92714851&92714950	1.04011312645444	0.509831103465364
5&136097451&136097550	0.0862871840263238	0.0794331234825954
5&34910951&34911050	0.00257318770269201	0.00256658340184445
5&84374851&84374950	1.57452626212753	0.611579025349066
5&74471251&74471350	65.6567719699742	0.984997773362766
5&27276951&27277050	3.54559661123673	0.780006875768959
5&109541251&109541350	0.436307935465331	0.303770469195366
5&112975901&112976000	0.216722310189033	0.178119779981155
5&175095451&175095550	5.61619126603978	0.848855639175231
5&135151&135250	1.52843480049362	0.604498403595469
5&100264701&100264800	1.0354929303359	0.50871850985256
5&186915201&186915300	1.0778745804983	0.518738999270981
5&213982851&213982950	0.643092443092443	0.391391516524832
5&151963251&151963350	0.526509116600445	0.344910561538595
5&183083951&183084050	21.0770838991401	0.95470416271603
5&18374751&18374850	0.536397474515289	0.34912676140952
5&62057251&62057350	0.0269691405886549	0.0262609065090274
5&172348301&172348400	6.88682920233469	0.873206332437886
5&108265001&108265100	0.236853365424794	0.191496722284009
5&151051201&151051300	0.960253857558437	0.489861991015014
5&28306551&28306650	3.59833630421866	0.782530042641168
5&82481951&82482050	1.00217061408798	0.500542065214799
5&104734901&104735000	7.42668	0.881329301694143
5&48104101&48104200	0.842429571955211	0.457238412137086
5&30515851&30515950	1.10946399071362	0.525945925409371
5&168861051&168861150	6.0331778841523	0.85781676271074
5&134121551&134121650	0.362773727320655	0.266202466372685
5&135610351&135610450	0.252162423872151	0.201381561261335
5&137944951&137945050	1.84507591549106	0.648515530093545
5&184907101&184907200	1.31052008341455	0.567197010241013
5&123376501&123376600	1.81844274391209	0.64519414057283
5&77604751&77604850	1.6843800927667	0.62747451350329
5&591401&591500	1.22393057798248	0.550345676299308
5&174970001&174970100	0.00828451893855792	0.00821644960618775
5&141109451&141109550	1.22618054858701	0.550800135849397
5&156806351&156806450	1.66854278659092	0.625263643879023
5&186997551&186997650	1.01263850946929	0.503139786258145
5&101344651&101344750	0.538094871680645	0.349845046354442
5&187835401&187835500	0.0100161531837854	0.0099168247480126
5&103794151&103794250	0.620632565822175	0.382956987852035
5&110401&110500	65.6567719699742	0.984997773362766
5&37180001&37180100	3.43325102616727	0.774431902435143
5&55761301&55761400	0.00500807145203005	0.00498311565278716
5&193442051&193442150	0.472375036806987	0.320825214363445
5&106046401&106046500	5.05689926476573	0.834899020722168
5&38964301&38964400	0.00528631422148796	0.00525851605329152
5&15859451&15859550	0.583865513864593	0.368633263843201
5&141792701&141792800	1.84036822949191	0.647932972346025
5&185939851&185939950	0.00460895738782604	0.00458781235617309
5&214005601&214005700	0.0100161531837854	0.0099168247480126
5&191553851&191553950	1.27773345955164	0.56096706758795
5&56295351&56295450	1.86863988979189	0.651402741920128
5&23841051&23841150	0.288342738544182	0.223809029940284
5&58638601&58638700	0.98868684706077	0.497155622325367
5&7217101&7217200	9.21767461059584	0.902130373288362
5&152114601&152114700	119.478302327318	0.991699750239813
5&64425551&64425650	62.7263017750314	0.984307892155264
5&210081401&210081500	0.326643532478489	0.246218011456507
5&159610951&159611050	18.0537508228627	0.947516895266622
5&66301901&66302000	1.55548691367698	0.608685141509434
5&70259301&70259400	0.833207216610132	0.454507929633211
5&90832451&90832550	2.89857362101652	0.743495930252753
5&213861251&213861350	0.820494316679884	0.45069864221068
5&144465901&144466000	1.01805122435024	0.504472439582412
5&50851101&50851200	0.12480988381169	0.110960870461719
5&127981351&127981450	209.580086918724	0.995251212901313
5&123195251&123195350	0.119493547779599	0.106738933883631
5&195901651&195901750	6.45929087327643	0.865938999163769
5&67184001&67184100	1.84036822949191	0.647932972346025
5&106857651&106857750	0.892714154538812	0.47165820174063
5&1062001&1062100	1.17514648398785	0.540260848011198
5&199669301&199669400	1.2619070728932	0.557895188540658
5&45036201&45036300	62.7263017750314	0.984307892155264
5&159154351&159154450	0.765403671799511	0.433557312713256
5&138807601&138807700	3.52564502563824	0.779037022494054
5&183011551&183011650	0.325093103105476	0.245336046458616
5&25016001&25016100	0.345144873785071	0.256585651487394
5&148735401&148735500	0.00373151473208482	0.00371764229509206
5&158062651&158062750	0.0279355177585931	0.0271763328302015
5&140569201&140569300	0.00500807145203005	0.00498311565278716
5&150864201&150864300	119.478302327318	0.991699750239813
5&22159051&22159150	0.968763830493472	0.492067060298772
5&93172001&93172100	0.324467833400753	0.244979776192553
5&4157051&4157150	0.749723106850948	0.42848100017394
5&112098501&112098600	0.355291872144919	0.262151555282793
5&193102201&193102300	0.34825925306313	0.258302883716106
5&153084451&153084550	2.56418939448345	0.719431295781372
5&30577351&30577450	0.0100161531837854	0.0099168247480126
5&196246501&196246600	0.596805355366977	0.373749595316092
5&76761501&76761600	0.534531857036655	0.348335457869798
5&208633601&208633700	1.22356965550645	0.550272689895907
5&107117251&107117350	0.00528631422148796	0.00525851605329152
5&43343501&43343600	0.0100161531837854	0.0099168247480126
5&58950851&58950950	0.0100161531837854	0.0099168247480126
5&33934451&33934550	0.00227232232873172	0.00226717058638523
5&65012251&65012350	62.7263017750314	0.984307892155264
5&143985901&143986000	179.063783152155	0.994446412362918
5&6881501&6881600	1.09245265240742	0.522091934147484
5&128910351&128910450	65.6567719699742	0.984997773362766
5&19207451&19207550	0.954179833381212	0.488276368981992
5&137582101&137582200	33.574497951667	0.971076948061605
5&205333051&205333150	0.468039236822249	0.318819296570967
5&134302651&134302750	1.47499798012442	0.59595926621737
5&65751851&65751950	4.80719950561335	0.827799957788021
5&53105351&53105450	0.298310872277979	0.229768446562087
5&52679301&52679400	0.00500807145203005	0.00498311565278716
5&209311501&209311600	0.278030303030303	0.217545939537641
5&55330101&55330200	1.08992283860207	0.521513435075482
5&178084751&178084850	0.688806282722513	0.407865774641774
5&48306651&48306750	1.1011381871105	0.524067476316154
5&52522851&52522950	0.378964962404004	0.274818412893783
5&60356801&60356900	65.6567719699742	0.984997773362766
5&183136851&183136950	65.6567719699742	0.984997773362766
5&145382101&145382200	2.89965574941115	0.743567108416942
5&161055751&161055850	3.90209725333452	0.796005679136664
5&39946001&39946100	1.07427117469657	0.517902956856023
5&181502451&181502550	0.872616766510085	0.46598790639707
5&85458501&85458600	65.6567719699742	0.984997773362766
5&29357851&29357950	0.608062268268953	0.378133533923111
5&158159601&158159700	65.6567719699742	0.984997773362766
5&50918901&50919000	1.997456509181	0.666383816766958
5&5550451&5550550	0.376239018712353	0.273382031461637
5&208830101&208830200	0.0100161531837854	0.0099168247480126
5&64359251&64359350	0.8368102312781	0.455577945412372
5&16946901&16947000	1.78641154611085	0.641115469322629
5&199072951&199073050	0.716732466642739	0.417498055503307
5&77094451&77094550	0.506887215375283	0.336380327740086
5&194780051&194780150	0.0100161531837854	0.0099168247480126
5&166673001&166673100	0.502739731312152	0.334548771711235
5&42378151&42378250	0.85303266944613	0.460344106993592
5&86398851&86398950	24.0803737571525	0.960128185900148
5&151230201&151230300	1.33476588488097	0.571691531696772
5&27993601&27993700	235.223728182963	0.995766725012377
5&175136701&175136800	65.6567719699742	0.984997773362766
5&40978901&40979000	0.854013473711144	0.460629594024299
5&195364001&195364100	65.6567719699742	0.984997773362766
5&189136151&189136250	65.6567719699742	0.984997773362766
5&50741351&50741450	295.709609083508	0.996629701332933
5&156490951&156491050	0.691419132073446	0.408780484365139
5&144944151&144944250	1.12244218420628	0.528844645361228
5&76144751&76144850	0.436307935465331	0.303770469195366
5&55346301&55346400	179.063783152155	0.994446412362918
5&137744651&137744750	5.25205167290252	0.840052505590417
5&144612101&144612200	0.78020273065784	0.438266225088606
5&174691801&174691900	0.434783	0.303030493112896
5&142425151&142425250	1.84390947790689	0.648371367735657
5&13787801&13787900	161.903671246171	0.993861402923886
5&208214901&208215000	1.65514390330328	0.623372579257985
5&104934601&104934700	0.00373151473208482	0.00371764229509206
5&187998251&187998350	0.602899002899003	0.37613037490734
5&75687351&75687450	0.019518658	0.0191449738039027
5&179837351&179837450	1.32881676125954	0.570597388066225
5&30989401&30989500	4.80070443867259	0.827607144861041
5&8351801&8351900	1.29001320912125	0.563321296131854
5&59458101&59458200	0.00204631124940504	0.00204213241087988
5&85393451&85393550	1.26879066435862	0.55923655024264
5&193272251&193272350	65.6567719699742	0.984997773362766
5&5190201&5190300	12.0528511678058	0.923388385637427
5&108432401&108432500	692.379858559967	0.99855778908537
5&82831601&82831700	0.00373151473208482	0.00371764229509206
5&37658501&37658600	0.250125128336756	0.20008007411989
5&22378751&22378850	1.02523268147661	0.506229575916732
5&71596251&71596350	1.09991234583455	0.523789646751861
5&22441501&22441600	0.755258993009597	0.430283505748982
5&91086101&91086200	0.221653904585173	0.18143756079627
5&180223701&180223800	1.17624344418189	0.540492584745763
5&108128701&108128800	2.37986204263521	0.70412993566438
5&97369351&97369450	0.019518658	0.0191449738039027
5&200917601&200917700	65.6567719699742	0.984997773362766
5&171806551&171806650	1.09770698827822	0.52328899813563
5&127072401&127072500	0.00398548180273776	0.00396966079188864
5&178394551&178394650	1.08891492055095	0.521282561505065
5&58129101&58129200	65.6567719699742	0.984997773362766
5&158939401&158939500	0.449618593091049	0.310163373479033
5&133904701&133904800	0.867572632124194	0.464545590999269
5&108767701&108767800	0.961283301917957	0.490129753808595
5&34411351&34411450	1.83672514747117	0.647480828062788
5&104154401&104154500	0.944298572881171	0.485675701279694
5&112388701&112388800	0.57341080845061	0.364438076420275
5&17771801&17771900	0.709856329468684	0.415155540985869
5&177000401&177000500	0.950331507814113	0.487266653902968
5&197029451&197029550	1.2105300034254	0.547619802287046
5&56687551&56687650	0.0990054318558629	0.0900863899177231
5&213147401&213147500	0.00346012919649283	0.0034481979859663
5&184220651&184220750	0.712485826944882	0.416053561281716
5&131776251&131776350	65.6567719699742	0.984997773362766
5&190487101&190487200	65.6567719699742	0.984997773362766
5&22417801&22417900	2.94017458165817	0.746204139112241
5&173151951&173152050	0.356042390239558	0.262559926446444
5&109913851&109913950	131.313235054845	0.992442177083906
5&163216751&163216850	0.872616766510085	0.46598790639707
5&33454901&33455000	0.750126682158085	0.428612791179837
5&46392651&46392750	1.013965534663	0.503467173201982
5&76346501&76346600	0.289474225831625	0.224490121657867
5&166661851&166661950	0.375966841247269	0.273238300500372
5&19494351&19494450	0.194345470753617	0.162721319344048
5&204540451&204540550	0.0881455065929254	0.0810052571635537
5&101495701&101495800	0.539990037280426	0.350645149779041
5&36689001&36689100	0.357777003380983	0.263502034936582
5&20995851&20995950	1.10285135553014	0.524455212980143
5&166903901&166904000	0.576254766052814	0.365584788996924
5&178305851&178305950	0.702470311826799	0.412618244762828
5&62432951&62433050	33.574497951667	0.971076948061605
5&92167701&92167800	1.24845809514145	0.555250772891504
5&79289501&79289600	0.879229748395309	0.46786708711167
5&105357801&105357900	65.6567719699742	0.984997773362766
5&2350801&2350900	0.574114560068954	0.364722222024174
5&106118551&106118650	138.35735983238	0.992824203894198
5&27713801&27713900	1.02691396187532	0.506639147586319
5&40715551&40715650	2.7708273439746	0.734806208616818
5&37808351&37808450	0.1347945127297	0.118783190452214
5&172563851&172563950	0.837940711415396	0.455912808400712
5&96841251&96841350	358.127566304311	0.997215474127228
5&96463601&96463700	65.6567719699742	0.984997773362766
5&199477301&199477400	1.10884241256229	0.525806198678935
5&109794851&109794950	0.701423921338223	0.412256999881917
5&107274851&107274950	1.34940314786845	0.574359981211708
5&78803901&78804000	65.6567719699742	0.984997773362766
5&173955351&173955450	3.00748040167391	0.750466652417738
5&152796251&152796350	0.222151626073088	0.181770920509173
5&202938801&202938900	340.807606357442	0.997074377569719
5&134380351&134380450	2.8386720080445	0.739493241958586
5&168859151&168859250	0.00509471230645549	0.00506888778149506
5&58801901&58802000	0.00190784047323952	0.00190420754900808
5&141689201&141689300	1.37493312702162	0.57893551248995
5&35983751&35983850	0.340710594601788	0.254126875683401
5&6239151&6239250	0.00398548180273776	0.00396966079188864
5&20470151&20470250	65.6567719699742	0.984997773362766
5&212575451&212575550	1.59621915878991	0.614824504851857
5&16302251&16302350	0.871778630777193	0.465748789115739
5&214821851&214821950	1.44226145946064	0.590543430095791
5&183717901&183718000	0.537266474806107	0.349494693087528
5&203593001&203593100	1.16441611416382	0.537981632341372
5&155218001&155218100	2.13034058081192	0.680545942467184
5&151166601&151166700	0.63152272554383	0.387075653716884
5&148970201&148970300	215.061253074276	0.995371682864136
5&34709751&34709850	65.6567719699742	0.984997773362766
5&34116401&34116500	1.17949738781413	0.541178619625269
5&159624751&159624850	0.0100161531837854	0.0099168247480126
5&105592701&105592800	0.426392709060306	0.298930796793829
5&206889351&206889450	1.10982129341184	0.526026207469506
5&82664251&82664350	65.6567719699742	0.984997773362766
5&10596101&10596200	1.42147596815768	0.587028732413634
5&105100551&105100650	1.72256208704361	0.632698918140785
5&19424051&19424150	1.09328168521833	0.52228120703416
5&217318951&217319050	2.01879571658669	0.668742076681265
5&11228601&11228700	3.10563220990726	0.756432152498485
5&91650401&91650500	0.0100161531837854	0.0099168247480126
5&80399701&80399800	0.832951886366435	0.454431942574141
5&201128101&201128200	1.45167101917789	0.592114932151327
5&77744651&77744750	0.441421931911275	0.306240610149427
5&71169051&71169150	1.70704021823578	0.630592854415841
5&103864901&103865000	191.001420176483	0.994791705191134
5&22475301&22475400	0.109681277089053	0.0988403421356913
5&168407451&168407550	0.00351376041419138	0.00350145713272642
5&56132001&56132100	0.00528631422148796	0.00525851605329152
5&26392551&26392650	0.290871956976887	0.225329828729168
5&170858801&170858900	0.415483325958405	0.293527531083481
5&106460801&106460900	0.0100161531837854	0.0099168247480126
5&146945801&146945900	0.85523366150558	0.460984338119184
5&25452801&25452900	125.34480264906	0.992085151276245
5&132280401&132280500	0.882253935294156	0.468722056440423
5&197236751&197236850	0.145786553439787	0.1272370957768
5&26666851&26666950	0.019518658	0.0191449738039027
5&15011901&15012000	2.8290586691998	0.738839206606103
5&141279401&141279500	0.89858489165484	0.473291921580403
5&113406851&113406950	0.497389927479569	0.332171279071433
5&31751051&31751150	0.353246034962639	0.261036076098602
5&132490751&132490850	1.7797555563201	0.640256137728951
5&37650501&37650600	179.063783152155	0.994446412362918
5&45555401&45555500	0.00373151473208482	0.00371764229509206
5&111308101&111308200	1.45040015445989	0.591903388440483
5&212674701&212674800	0.00796114514589638	0.00789826590462875
5&9493601&9493700	36.1424142567773	0.973076602046203
5&39437451&39437550	0.948379821681059	0.486753050471852
5&29755501&29755600	4.13948036291408	0.805427800207996
5&215320551&215320650	1.64205197457483	0.621506310389324
5&168900001&168900100	1.18776091153044	0.542911661539627
5&106229051&106229150	0.872616766510085	0.46598790639707
5&110223201&110223300	1.15336824113514	0.535611243401242
5&163527151&163527250	0.376439893783555	0.273488072732909
5&158872451&158872550	0.872616766510085	0.46598790639707
5&61133101&61133200	1.76506811144558	0.638345255995448
5&140352851&140352950	0.816421665453789	0.449467037847639
5&101246301&101246400	125.34480264906	0.992085151276245
5&32392001&32392100	0.905158846025111	0.475109384140655
5&163854251&163854350	1.05746737647262	0.513965562013223
5&13385551&13385650	170.256696648342	0.994160812280215
5&62245601&62245700	0.0100161531837854	0.0099168247480126
5&110842851&110842950	1.6960609603677	0.629088505527109
5&141293001&141293100	1.01231291299238	0.50305939322679
5&195990151&195990250	1.43226923161193	0.588861304084633
5&41396801&41396900	0.0100161531837854	0.0099168247480126
5&88539401&88539500	0.245939346471476	0.197392711906868
5&67654501&67654600	0.436307935465331	0.303770469195366
5&184678351&184678450	3.99021229266405	0.799607723809653
5&199248301&199248400	65.6567719699742	0.984997773362766
5&173872751&173872850	0.019518658	0.0191449738039027
5&6995551&6995650	0.261746094262833	0.207447516939418
5&166026701&166026800	1.83323193204554	0.647046191775052
5&79592401&79592500	6.7565291138064	0.871076355760719
5&22036051&22036150	1.700484	0.629696010048569
5&38283551&38283650	1.11787356463793	0.527828281774243
5&58586901&58587000	2.06138164356652	0.673350102525931
5&48423601&48423700	0.019518658	0.0191449738039027
5&75912801&75912900	0.793056466880927	0.442293079738014
5&155129501&155129600	0.622060605037335	0.38350022379282
5&25065051&25065150	2.1521723134553	0.682758459703672
5&197476201&197476300	0.00373151473208482	0.00371764229509206
5&809151&809250	1.55595202535098	0.608756349852583
5&36361251&36361350	0.00661936636913644	0.00657583848501983
5&189968901&189969000	0.00500807145203005	0.00498311565278716
5&189975751&189975850	65.6567719699742	0.984997773362766
5&1541601&1541700	1.32852459950972	0.570543510594411
5&179727601&179727700	0.137494943398165	0.12087521284922
5&200904301&200904400	1.10467527428707	0.524867321711309
5&62032201&62032300	65.6567719699742	0.984997773362766
5&9351551&9351650	1.22708806473662	0.55098318030892
5&45159201&45159300	2.63001737268448	0.724519224749474
5&83126251&83126350	0.00189832173708381	0.00189472493954528
5&96534201&96534300	0.372648089223154	0.271481155402368
5&12100701&12100800	0.743650745822842	0.426490653362986
5&191444601&191444700	0.616613469348801	0.381422944346235
5&174803801&174803900	131.313235054845	0.992442177083906
5&197840351&197840450	1.48812145019641	0.598090358522869
5&11280401&11280500	1.9794689407105	0.664369718262096
5&136977101&136977200	0.580961642885849	0.367473585143644
5&75042401&75042500	1.31884304611577	0.568750458693153
5&69767651&69767750	0.368073247545969	0.269044985863304
5&217226201&217226300	0.0100161531837854	0.0099168247480126
5&29237601&29237700	0.535136244089139	0.34859201986118
5&193180851&193180950	0.235507948974894	0.190616296050783
5&46479801&46479900	0.659959038861824	0.397575496389558
5&6039701&6039800	0.476357345146396	0.322657212166449
5&150840551&150840650	1.55068734547877	0.607948813572721
5&88655351&88655450	304.408585801216	0.996725697814367
5&74654101&74654200	0.0100161531837854	0.0099168247480126
5&40317801&40317900	0.539909240559086	0.350611079106886
5&49755601&49755700	65.6567719699742	0.984997773362766
5&196954451&196954550	3.52530655869763	0.779020495732383
5&193432701&193432800	4.6706590152824	0.82365365342811
5&37849351&37849450	0.0205533982831678	0.0201394638612187
5&101285451&101285550	0.757177284350338	0.430905459052916
5&90857401&90857500	0.67713574566867	0.403745342270251
5&173409901&173410000	176.666834751644	0.994371487501323
5&203383601&203383700	1.89723619691602	0.654843467348483
5&159808551&159808650	0.872616766510085	0.46598790639707
5&203770501&203770600	0.992204195060211	0.498043422215675
5&112015051&112015150	0.202809906710143	0.168613432246212
5&11220601&11220700	2.16659281415014	0.684203161350133
5&177836251&177836350	6.2048026560577	0.86120369318385
5&103342001&103342100	131.313235054845	0.992442177083906
5&91658401&91658500	0.564114307352606	0.360660537852516
5&21662601&21662700	0.0100161531837854	0.0099168247480126
5&205294151&205294250	0.276427516777331	0.216563426551038
5&111613851&111613950	0.00677195067793552	0.00672639983004638
5&112569651&112569750	1.07001075448258	0.516910722403488
5&193767401&193767500	6.11950011372539	0.859540700326398
5&210355901&210356000	1.21426516455291	0.548382905530688
5&166239401&166239500	0.427617712144782	0.29953236675829
5&155306251&155306350	0.00283759991160966	0.00282957072197908
5&129861951&129862050	1.40302563506365	0.583857955816808
5&19015101&19015200	1.5042688395864	0.600681850050429
5&185096201&185096300	0.887984797075706	0.470334717976068
5&37026701&37026800	62.7263017750314	0.984307892155264
5&168131851&168131950	1.58284808711209	0.612830500953654
5&75792601&75792700	3.21818665725045	0.762931306446303
5&45746551&45746650	3.46731311340945	0.776151799837285
5&102953251&102953350	1.53142838074859	0.604966110198906
5&176916451&176916550	0.812996693639035	0.448427013955107
5&40478751&40478850	1.35685660231503	0.575706048888275
5&131637351&131637450	1.01277875219243	0.503174405576995
5&146603201&146603300	1.96394539328548	0.662611867861871
5&155174801&155174900	0.869573790434431	0.465118731811259
5&170229351&170229450	0.00289440593868539	0.00288605253110001
5&166699401&166699500	1.5906350579825	0.613994261013835
5&190200301&190200400	1.05119508719822	0.512479331565713
5&139606551&139606650	0.148377490566545	0.129206198994151
5&151470751&151470850	0.00500807145203005	0.00498311565278716
5&55157901&55158000	5.8744	0.854532759222623
5&34748751&34748850	0.958749948699339	0.489470312091635
5&150418751&150418850	1.70263918058879	0.629991303618212
5&1089351&1089450	1.14043293744085	0.532804797334307
5&35332401&35332500	59.7884183376128	0.983549497957882
5&20478151&20478250	0.637120776714972	0.389171517322877
5&30566801&30566900	65.6567719699742	0.984997773362766
5&213900201&213900300	1.01751865657536	0.504341634343321
5&143363451&143363550	0.0100161531837854	0.0099168247480126
5&37583351&37583450	1.25604095008531	0.5567456344433
5&65567451&65567550	0.962332184626848	0.490402283653031
5&110162701&110162800	0.177821281499878	0.150974756775862
5&168016551&168016650	0.126738486270802	0.112482610486016
5&25096451&25096550	0.0100161531837854	0.0099168247480126
5&70104801&70104900	27.6944839066614	0.965150096330262
5&206966251&206966350	0.238740206379438	0.192728229171815
5&183933351&183933450	0.989605902791456	0.49738790048975
5&132835751&132835850	5.94467222302484	0.856004723061726
5&109746951&109747050	286.984377132031	0.996527589413152
5&128224101&128224200	0.300197218451451	0.230885910376727
5&20785301&20785400	1.12586083394073	0.529602322017341
5&205389251&205389350	0.845490205763349	0.458138549379963
5&64582851&64582950	4.58874144710662	0.821068838223369
5&12163401&12163500	0.944462664566747	0.48571910470556
5&175888151&175888250	224.382633274849	0.995563100912125
5&102936401&102936500	1.12765476297513	0.529998937138803
5&29332801&29332900	0.460548709476478	0.315325813160698
5&65412901&65413000	0.617416634925032	0.381730113066167
5&2037101&2037200	1.24083199062546	0.553737181464961
5&210066151&210066250	1.68161868371104	0.62709090368653
5&85313001&85313100	2.61255721623283	0.723187775267184
5&195785151&195785250	91.8493020625262	0.989229859807384
5&197905101&197905200	0.993684153508653	0.498416036341506
5&34569251&34569350	3.09444	0.755766356327117
5&52604451&52604550	33.574497951667	0.971076948061605
5&7192001&7192100	1.8583130599044	0.650143291150395
5&45361551&45361650	0.984799546678	0.496170783758128
5&6073851&6073950	8.16703574003502	0.890913483010356
5&194837401&194837500	1.83360847109874	0.647093093418003
5&39096851&39096950	0.621903756066717	0.383440604129864
5&48054301&48054400	1.22855713343839	0.551279172970035
5&53596701&53596800	0.0157664100679327	0.0155216887580268
5&110059751&110059850	0.945724904220419	0.486052731385137
5&13410151&13410250	0.874449656983946	0.466510078692092
5&154538601&154538700	0.009759329	0.00966500503606637
5&75617601&75617700	0.476801586216327	0.32286096566156
5&155204851&155204950	0.619476496303092	0.38251650932707
5&171370701&171370800	0.0052758548175218	0.00524816625430587
5&105464051&105464150	0.872616766510085	0.46598790639707
5&137591301&137591400	0.837675795413568	0.455834373780305
5&173822951&173823050	1.79581564054078	0.642322624746968
5&32955201&32955300	65.6567719699742	0.984997773362766
5&34165451&34165550	0.511386862368207	0.33835603252956
5&59811751&59811850	1.47520054857788	0.595992332591173
5&78995751&78995850	0.019518658	0.0191449738039027
5&191118351&191118450	125.34480264906	0.992085151276245
5&7017751&7017850	3.41113491023329	0.773300971212619
5&35546851&35546950	0.0100161531837854	0.0099168247480126
5&131458951&131459050	1.14327059039574	0.533423355650414
5&187997051&187997150	0.446224646151983	0.308544490193323
5&212819051&212819150	0.82513654610723	0.452095788595727
5&190170351&190170450	1.07317527798289	0.517648116577507
5&25863001&25863100	62.7263017750314	0.984307892155264
5&190806051&190806150	1.0533730654019	0.512996436522228
5&60547401&60547500	0.610088845203218	0.378916261062734
5&198332451&198332550	0.507499742001758	0.336649969390951
5&102156601&102156700	3.862314750195	0.794336637717685
5&175406201&175406300	1.32650123817484	0.570170011693393
5&157170551&157170650	53.8920333821398	0.9817824201731
5&146079301&146079400	1.33284148607426	0.571338213089303
5&20212501&20212600	1.12990826586576	0.530496211491286
5&191395751&191395850	0.150917445974774	0.131127950577684
5&198547151&198547250	0.707057537332173	0.414196664066273
5&43514201&43514300	0.187014444397079	0.157550268473834
5&78939951&78940050	0.00346012919649283	0.0034481979859663
5&100387151&100387250	0.0377129867570398	0.0363424060779048
5&52485551&52485650	0.00859989161276678	0.0085265640857996
5&149920501&149920600	5.15636433799041	0.837566468600781
5&71211851&71211950	3.30828235676002	0.767888936427083
5&34481601&34481700	0.446224646151983	0.308544490193323
5&182597601&182597700	0.0035537704965789	0.00354118593448203
5&109116351&109116450	0.00661936636913644	0.00657583848501983
5&187280751&187280850	65.6567719699742	0.984997773362766
5&12031951&12032050	125.34480264906	0.992085151276245
5&22780151&22780250	0.163061447286338	0.140200199797521
5&26615801&26615900	1.97313624931872	0.66365483578859
5&176558451&176558550	1.35001627824955	0.574471032709242
5&163899951&163900050	0.522984698894702	0.343394585168357
5&14953251&14953350	65.6567719699742	0.984997773362766
5&206031451&206031550	1.44350432504928	0.59075169634503
5&127992151&127992250	0.939532481207115	0.484411831361738
5&34608651&34608750	0.878454605727333	0.467647502925522
5&127862601&127862700	10.14492	0.910273021250938
5&25361651&25361750	1.01400547749994	0.503477020707344
5&109377351&109377450	0.0100161531837854	0.0099168247480126
5&152107301&152107400	1.27791642144851	0.561002330645604
5&101840051&101840150	0.886984682576577	0.470053991834977
5&25606751&25606850	1.59098664788885	0.614046640952471
5&34196051&34196150	0.89103287840309	0.471188464557811
5&161112501&161112600	0.0034011504067024	0.00338962179316202
5&214536951&214537050	1.35312045701375	0.575032380080934
5&60236651&60236750	0.0105621701124148	0.0104517766692571
5&167526601&167526700	0.00460895738782604	0.00458781235617309
5&20766601&20766700	313.631122768778	0.996821674883273
5&53055151&53055250	125.34480264906	0.992085151276245
5&13775651&13775750	1.80279429185072	0.643213202300449
5&190282601&190282700	0.867666735433674	0.464572570133719
5&216393401&216393500	0.897563918063786	0.473008529261893
5&195457851&195457950	1.31281392461083	0.567626262813915
5&80218801&80218900	65.6567719699742	0.984997773362766
5&184736051&184736150	0.823961944639182	0.451742947302653
5&34421401&34421500	0.00209128329194051	0.00208691895320204
5&112352351&112352450	0.019518658	0.0191449738039027
5&199180151&199180250	4.63768	0.8226220714904
5&138814301&138814400	1.80393071560461	0.643357806797886
5&104525351&104525450	0.872616766510085	0.46598790639707
5&209536201&209536300	0.00500807145203005	0.00498311565278716
5&21967801&21967900	4.63768	0.8226220714904
5&154048551&154048650	0.0111729917856836	0.0110495354172313
5&162926051&162926150	6.87589967147226	0.873030378532861
5&15674551&15674650	0.0100161531837854	0.0099168247480126
5&148247451&148247550	0.00256567879488932	0.00255911293310313
5&65887751&65887850	1.85614773781882	0.649878055410509
5&55338101&55338200	0.00398548180273776	0.00396966079188864
5&183260301&183260400	0.204566798733832	0.169826031191347
5&186348151&186348250	1.428515714177	0.588225847515717
5&106195001&106195100	1.63482490976236	0.620468139535621
5&216654851&216654950	0.468773236755479	0.319159707587673
5&170991901&170992000	59.7884183376128	0.983549497957882
5&155217201&155217300	1.0727430753307	0.517547537897115
5&37188001&37188100	0.00477415565991586	0.00475147139585839
5&212064951&212065050	0.00495420044570564	0.00492977734060757
5&70062451&70062550	0.0415602925010754	0.0399019555567711
5&45606151&45606250	0.00685789203699019	0.00681118168832732
5&213232901&213233000	0.801624971657471	0.444945526548728
5&200026901&200027000	2.4637220253983	0.711293229460291
5&85293951&85294050	0.00528631422148796	0.00525851605329152
5&53083051&53083150	65.6567719699742	0.984997773362766
5&87961401&87961500	2.17197242114554	0.684738746991105
5&58630601&58630700	0.86598215931814	0.464089195597981
5&26677301&26677400	65.6567719699742	0.984997773362766
5&139335251&139335350	0.101915357800017	0.0924892797605543
5&164375851&164375950	0.880414551301086	0.468202370956933
5&36746251&36746350	0.260679172116079	0.20677677388651
5&56157051&56157150	3.47625798364472	0.776599113890713
5&131481651&131481750	0.0100161531837854	0.0099168247480126
5&155295551&155295650	1.35340770662529	0.575084250304438
5&108799251&108799350	489.440801359156	0.99796101793075
5&180722001&180722100	0.694419769738427	0.409827471409653
5&56698951&56699050	0.11773388610128	0.105332662421055
5&83046601&83046700	96.3296804838438	0.98972564180804
5&196360851&196360950	1.13465944463628	0.53154120086336
5&217324801&217324900	196.969852582268	0.994948725844081
5&24221651&24221750	1.07094585275701	0.5171288526599
5&89338501&89338600	0.441688744818128	0.306369003993194
5&110035301&110035400	0.00253742807742808	0.00253100583216541
5&9056801&9056900	0.967763451655578	0.491808835478345
5&40212601&40212700	0.00528631422148796	0.00525851605329152
5&71144451&71144550	0.384578218366377	0.277758391158377
5&76574451&76574550	113.597902175933	0.991273836771769
5&88614501&88614600	1.22073075734919	0.549697775522475
5&45001601&45001700	125.34480264906	0.992085151276245
5&139579551&139579650	0.926823048380858	0.481010982902495
5&215920551&215920650	0.019518658	0.0191449738039027
5&168300001&168300100	0.953004653162279	0.487968449854529
5&64454451&64454550	0.642796609025864	0.391281918585786
5&39602601&39602700	0.00528631422148796	0.00525851605329152
5&128499801&128499900	0.0800306674358178	0.0741003657107484
5&178792201&178792300	0.934057351787515	0.482952251092363
5&48813501&48813600	215.061253074276	0.995371682864136
5&203068951&203069050	4.44240777783137	0.816257796030405
5&94148151&94148250	0.87482369591264	0.466616513232615
5&203075701&203075800	1.03423570268643	0.508414880989754
5&67069251&67069350	1.049050952413	0.511969188066124
5&83641151&83641250	0.00171447602115837	0.00171154162408466
5&54437101&54437200	59.7884183376128	0.983549497957882
5&167433101&167433200	2.65200685616341	0.726177951086723
5&58486251&58486350	1.93211346938511	0.658949078730671
5&104495001&104495100	0.80268824453151	0.445272912255616
5&57864901&57865000	3.26200175655223	0.765368468358175
5&128486101&128486200	0.191892372540271	0.160998070766484
5&7144251&7144350	0.246619255847248	0.197830456003695
5&58873501&58873600	0.436307935465331	0.303770469195366
5&37082851&37082950	0.635764456325285	0.388665039068961
5&150491951&150492050	3.06682935909961	0.754108197885785
5&111753401&111753500	6.20888820167894	0.861282354223901
5&34450451&34450550	33.574497951667	0.971076948061605
5&81299001&81299100	0.935045260325339	0.483216222119853
5&191847451&191847550	1.07699431037865	0.51853503160647
5&28311051&28311150	0.657117370029779	0.396542442867502
5&191780751&191780850	0.849686780099422	0.459367926094899
5&67183701&67183800	1.26925879551706	0.559327476453761
5&205429851&205429950	1.15911185995122	0.53684659949828
5&7668951&7669050	1.39823732153917	0.583027087845414
5&154977401&154977500	4.7636368939614	0.826498438677199
5&135175451&135175550	1.02263477154877	0.505595367949558
5&48331251&48331350	1.2183611820067	0.549216778534047
5&189375751&189375850	0.989799171182659	0.49743671900032
5&140072051&140072150	1.05791323483853	0.514070864081661
5&200304301&200304400	65.6567719699742	0.984997773362766
5&13648251&13648350	2.56472788423109	0.71947367864358
5&171014601&171014700	0.00271867294010151	0.00271130179727282
5&189368901&189369000	0.727313832961504	0.421066409058112
5&74510001&74510100	0.00528631422148796	0.00525851605329152
5&5810951&5811050	0.148033198748518	0.128945050465344
5&140171101&140171200	65.6567719699742	0.984997773362766
5&109058601&109058700	0.446224646151983	0.308544490193323
5&13560651&13560750	1.62542056711612	0.619108643953969
5&12797801&12797900	0.019518658	0.0191449738039027
5&141084251&141084350	0.0171888472641259	0.0168983835306076
5&24338851&24338950	33.0708607909667	0.970649406067688
5&164820451&164820550	2.50100835523662	0.714368005290746
5&15952601&15952700	0.0188967288597673	0.0185462651164995
5&69588801&69588900	0.0100161531837854	0.0099168247480126
5&166618651&166618750	0.4918609367142	0.329696236833921
5&191056601&191056700	0.0585139985545885	0.0552793809382681
5&50828151&50828250	0.047118063971032	0.0449978522883504
5&93070851&93070950	1.61727884581853	0.617923783093407
5&133553501&133553600	0.850873614012303	0.459714595081286
5&90939601&90939700	0.349388238848286	0.25892343566481
5&97378001&97378100	1.14639265133563	0.534102020253502
5&102018351&102018450	0.225452449407614	0.183974865378578
5&184527751&184527850	0.753287321063395	0.429642826942087
5&17493801&17493900	0.861868977155995	0.462905278368459
5&103942001&103942100	233.53181003041	0.995736186064183
5&91611301&91611400	1.01026211464798	0.502552431987153
5&203983601&203983700	1.04055226623111	0.509936590917618
5&28813601&28813700	0.00325310966666667	0.00324256125928931
5&81229301&81229400	0.756835641209238	0.430794790051222
5&216701751&216701850	1.80806385957248	0.643882742697936
5&144483451&144483550	0.00186216529761394	0.00185870408337135
5&77603051&77603150	1.27982248828982	0.561369358738917
5&19541201&19541300	33.574497951667	0.971076948061605
5&103614051&103614150	0.684484210375664	0.406346468645743
5&137630451&137630550	1.08378137511286	0.52010320663038
5&196354451&196354550	0.00650621933333333	0.00646416207705381
5&209199251&209199350	1.05386995916284	0.513114257531863
5&52943801&52943900	125.34480264906	0.992085151276245
5&217535201&217535300	2.96256632634777	0.747638293559698
5&25001501&25001600	0.871101758479873	0.465555523387235
5&183143551&183143650	1.02391351755506	0.505907741943428
5&80476401&80476500	1.37191909575713	0.578400459868638
5&197624401&197624500	0.292627027231164	0.226381640694901
5&176316451&176316550	0.343821609316501	0.255853609536296
5&63681851&63681950	1.51078790213832	0.601718648099129
5&105401601&105401700	0.0100161531837854	0.0099168247480126
5&157786201&157786300	1.74621998221168	0.635863111303034
5&136565201&136565300	0.581669136738197	0.367756519506821
5&155906251&155906350	1.39888974547577	0.583140491602014
5&193413101&193413200	1.03113940661999	0.507665502062167
5&209033301&209033400	0.608094844417864	0.37814613144786
5&33275051&33275150	1.6627218386114	0.624444436704099
5&55548501&55548600	0.121674020852044	0.108475384639486
5&164312351&164312450	1.19078749671657	0.543543131637029
5&102353251&102353350	358.127566304311	0.997215474127228
5&66528201&66528300	1.44861020187901	0.591605066730254
5&175567201&175567300	105.1213227325	0.990576823071451
5&63408801&63408900	0.511293019495434	0.338314948127092
5&149181301&149181400	50.9340724130158	0.980744818314125
5&210563901&210564000	2.01533041280219	0.668361385619864
5&18373051&18373150	0.244802448958414	0.19665967813869
5&129819001&129819100	65.6567719699742	0.984997773362766
5&137421051&137421150	0.00661936636913644	0.00657583848501983
5&5297951&5298050	0.901107072369072	0.473990700190365
5&148635901&148636000	1.88406142512797	0.65326674692595
5&44250501&44250600	0.00287533815535554	0.00286709428974922
5&186729351&186729450	0.019518658	0.0191449738039027
5&10289851&10289950	1.05430722195103	0.513217891990725
5&20624251&20624350	0.698932443123039	0.411395076921502
5&155273651&155273750	1.95836455031537	0.661975397895639
5&29515901&29516000	0.009759329	0.00966500503606637
5&15091201&15091300	0.0126409301566495	0.0124831317599359
5&78844851&78844950	0.000979994979188737	0.00097903552928559
5&88363601&88363700	0.00507484296025126	0.00504921896692221
5&146107951&146108050	0.96200176056146	0.490316461431802
5&211546901&211547000	0.0100161531837854	0.0099168247480126
5&73847101&73847200	65.6567719699742	0.984997773362766
5&198069601&198069700	0.111556047046266	0.100360253846582
5&40405251&40405350	0.784399325061753	0.439587324454187
5&74123401&74123500	1.03065390684375	0.507547792053693
5&104830001&104830100	1.17633486619403	0.540511887424385
5&178643251&178643350	1.56124741619484	0.609565247903435
5&148295901&148296000	0.464934745361088	0.317375737611089
5&57402701&57402800	5.08695460297488	0.835714233927214
5&153109251&153109350	1.45177461934348	0.592132167406247
5&168817301&168817400	45.0003123600606	0.978261017182391
5&42073401&42073500	0.504811719057142	0.335465037030306
5&170556701&170556800	1.700484	0.629696010048569
5&151038501&151038600	0.530699759108955	0.346704019485757
5&198515001&198515100	0.591619725185396	0.371709219120467
5&12917601&12917700	3.60646127546273	0.782913620629635
5&135722701&135722800	0.773124302769932	0.436023747213986
5&204463601&204463700	0.278780023943657	0.218004675334168
5&143963451&143963550	0.200356239622813	0.166913981874057
5&25907401&25907500	0.511918052006894	0.338588491173436
5&78667001&78667100	0.019518658	0.0191449738039027
5&59098501&59098600	2.76361296361296	0.734297864932416
5&96650701&96650800	96.2470537187488	0.989716912114457
5&186972651&186972750	7.33477895080852	0.880020813281078
5&76548301&76548400	2.89767051985404	0.743436497542268
5&145032251&145032350	0.859343536483001	0.462175773127151
5&205943701&205943800	62.7263017750314	0.984307892155264
5&137290451&137290550	1.66327	0.624521734559395
5&154264501&154264600	125.34480264906	0.992085151276245
5&162212401&162212500	0.1315850400988	0.116283827936883
5&190501451&190501550	33.574497951667	0.971076948061605
5&96759601&96759700	0.358663003380308	0.26398231385411
5&134420601&134420700	0.64601128519237	0.392470750962604
5&197305101&197305200	0.293865885110008	0.227122369089299
5&167695601&167695700	0.0100161531837854	0.0099168247480126
5&102336401&102336500	0.00494303419842379	0.00491872079332987
5&31790301&31790400	0.578540203481171	0.366503306159267
5&112047101&112047200	0.00528631422148796	0.00525851605329152
5&198152651&198152750	0.768810640462542	0.434648357984492
5&205989251&205989350	0.8897271510919	0.470823076536636
5&207709201&207709300	0.626607868718126	0.385223679762433
5&42185951&42186050	0.404861579577622	0.288186099942562
5&39907801&39907900	1.0818212747497	0.519651368669853
5&144643051&144643150	0.019518658	0.0191449738039027
5&216832051&216832150	0.518065287004732	0.34126680284411
5&128740951&128741050	62.7263017750314	0.984307892155264
5&27208551&27208650	1.03808560556444	0.509343475431175
5&13234801&13234900	65.6567719699742	0.984997773362766
5&207470801&207470900	459.992467836759	0.997830767160486
5&130423751&130423850	0.838781529853583	0.456161602798116
5&166974101&166974200	1.0519487735089	0.512658399220189
5&104696351&104696450	8.657	0.896448172310241
5&137862051&137862150	0.621354494153978	0.383231733957231
5&39995901&39996000	33.574497951667	0.971076948061605
5&6168551&6168650	0.458453650966468	0.314342283460751
5&43798751&43798850	1.71730837334194	0.631988768808699
5&83491951&83492050	0.338700230235146	0.253006776711805
5&155641951&155642050	0.0100161531837854	0.0099168247480126
5&178689701&178689800	1284.75353169574	0.999222245962894
5&112290201&112290300	1.68056980992652	0.626944988973291
5&211611501&211611600	1.72168156441624	0.632580088326944
5&82136501&82136600	0.4484317532953	0.309598123815693
5&155738101&155738200	0.0789073833509404	0.0731363827596255
5&66193251&66193350	0.00398548180273776	0.00396966079188864
5&151572151&151572250	0.607470947113351	0.377904775326876
5&58075551&58075650	0.896855259596433	0.472811647098073
5&83701551&83701650	0.257912474254011	0.205032130241782
5&104236351&104236450	0.396129948604312	0.283734296367123
5&35984051&35984150	0.612736094923414	0.379935748230718
5&182875251&182875350	0.00528631422148796	0.00525851605329152
5&198932451&198932550	0.944691722831528	0.485779680008114
5&160080801&160080900	0.608165102339486	0.378173299156135
5&155103601&155103700	3.24638	0.764505296275887
5&58781051&58781150	2.22743993705553	0.690156898500697
5&157007001&157007100	0.190571417044339	0.160067186492217
5&153279201&153279300	2.33448768159281	0.70010385537777
5&133524151&133524250	1.24498256166071	0.554562241561353
5&44493951&44494050	0.0017621015589171	0.00175900201871778
5&146277901&146278000	0.00128585814533831	0.00128420683751599
5&71084201&71084300	1.44845058055023	0.591578442324422
5&216714401&216714500	1.06307958728263	0.51528772512497
5&193530101&193530200	0.97892780053019	0.49467585440354
5&87784901&87785000	179.639853869547	0.994464123068201
5&133857251&133857350	0.00205737194825017	0.00205314785943855
5&165682351&165682450	1.02668742199223	0.506584000498211
5&65980051&65980150	0.620632565822175	0.382956987852035
5&153909951&153910050	1.54993276734466	0.607832797473583
5&127392151&127392250	2.25804571972685	0.693067536178148
5&5560601&5560700	0.447658360141314	0.309229285352668
5&73757351&73757450	0.00186575379915385	0.0018622792445782
5&1822701&1822800	0.698117278657143	0.411112522928457
5&24944201&24944300	1.38301526506915	0.580363577750316
5&93924451&93924550	131.313235054845	0.992442177083906
5&104662401&104662500	4.44240777783137	0.816257796030405
5&162449551&162449650	152.950636531115	0.993504411397494
5&203186251&203186350	0.400762646354569	0.286103179148544
5&103760001&103760100	0.31979453179523	0.242306301542433
5&149320501&149320600	1.83778526717468	0.647612519676089
5&100987151&100987250	0.871793000497595	0.465752890552448
5&172066601&172066700	0.85107729719471	0.459774045354297
5&31556901&31557000	0.0100161531837854	0.0099168247480126
5&173349051&173349150	3.06960083367023	0.75427565481941
5&191995751&191995850	0.345646152340038	0.256862587344355
5&51253551&51253650	1.37134880548985	0.578299068578639
5&147841101&147841200	191.001420176483	0.994791705191134
5&190520901&190521000	0.019518658	0.0191449738039027
5&64526701&64526800	0.00630256252946457	0.00626308901929287
5&155475151&155475250	0.0043498718571575	0.00433103242111645
5&111736251&111736350	244.720400679578	0.995930333837832
5&216993401&216993500	0.00333871430135337	0.00332760438101722
5&208429901&208430000	0.00407072919447411	0.0040542255402066
5&208146951&208147050	1.35999753261574	0.576270743430975
5&109977351&109977450	99.2308838152623	0.990023035196985
5&160028451&160028550	0.879694160493316	0.467998560075563
5&8064501&8064600	1.68947425465552	0.628180118002994
5&175863551&175863650	1.81365270009386	0.644590108805311
5&194884951&194885050	0.0100161531837854	0.0099168247480126
5&186948151&186948250	0.019518658	0.0191449738039027
5&74793251&74793350	479.039867723043	0.997916839689288
5&57936601&57936700	1.17217189201687	0.539631277029601
5&214758551&214758650	0.931329564403953	0.482221978873595
5&192791651&192791750	0.577754451602536	0.366187812695256
5&122991301&122991400	0.425875671327705	0.298676581620297
5&61507851&61507950	3.01975442914794	0.75122858432624
5&164055051&164055150	0.019518658	0.0191449738039027
5&168581101&168581200	0.00422090747100089	0.00420316629498453
5&59421151&59421250	2.36143134923926	0.702507683155179
5&162326051&162326150	0.111516847448324	0.100328526467529
5&40531101&40531200	0.997889248825631	0.499471754709224
5&143230401&143230500	1.30067370169869	0.56534470782986
5&52815451&52815550	0.294896090507067	0.227737262216607
5&185593301&185593400	0.0100161531837854	0.0099168247480126
5&112140901&112141000	1.29006998557549	0.563332122468431
5&105078201&105078300	1.07484004405082	0.518035135832618
5&39742701&39742800	0.872616766510085	0.46598790639707
5&109853751&109853850	0.00142020186879983	0.0014181877558986
5&55325901&55326000	1.7508744156594	0.636479224821212
5&47208651&47208750	0.299125704594011	0.230251548049764
5&173426551&173426650	1.81311745334797	0.64452248561116
5&45305001&45305100	1.66590548247617	0.624892927910118
5&21923251&21923350	0.964637903026193	0.491000352553685
5&135205401&135205500	0.669504015350133	0.401019709563096
5&64083351&64083450	1.98860687497778	0.665395938029677
5&76143051&76143150	0.337740232312566	0.252470714533801
5&103879701&103879800	1.71974303171719	0.632318204941361
5&87202851&87202950	1.7199951249981	0.632352282248778
5&58041351&58041450	0.00373151473208482	0.00371764229509206
5&31118201&31118300	94.988346923377	0.989582068740091
5&83912751&83912850	0.0100161531837854	0.0099168247480126
5&7041201&7041300	12.6924088291252	0.926966831586792
5&91400601&91400700	0.90969982634582	0.476357495453364
5&52668051&52668150	0.019518658	0.0191449738039027
5&10084151&10084250	65.6567719699742	0.984997773362766
5&144792001&144792100	0.019518658	0.0191449738039027
5&170391901&170392000	0.00304404467816995	0.00303480659131638
5&169498651&169498750	1.50518837211219	0.600828420276886
5&198893001&198893100	0.0100161531837854	0.0099168247480126
5&2414351&2414450	1.39457166474398	0.582388777615926
5&30882651&30882750	0.384909893173961	0.277931362228786
5&13820751&13820850	0.862022270198327	0.462949495285312
5&99990101&99990200	367.827330756253	0.997288704180491
5&82806201&82806300	3.99830370425218	0.799932125142921
5&28508351&28508450	0.89531461425465	0.472383111237044
5&12612801&12612900	6.10499450333943	0.859253937560404
5&134647301&134647400	0.266123844375963	0.210187846598156
5&211802251&211802350	1.50878194040762	0.601400191904474
5&129674751&129674850	0.818259382079377	0.450023462078116
5&132592151&132592250	3.06787436435709	0.754171365575582
5&193215601&193215700	0.778426571355226	0.437705207453146
5&77526601&77526700	3.23236566060319	0.763725518967215
5&85421551&85421650	0.00060849387411541	0.000608123834487421
5&167510101&167510200	1.69709822583148	0.629231152791362
5&196960851&196960950	0.0100161531837854	0.0099168247480126
5&99475801&99475900	0.00661936636913644	0.00657583848501983
5&97159701&97159800	0.00285103736985405	0.00284293206429878
5&135772901&135773000	3.29939487899609	0.767409128925255
5&139935251&139935350	1.05790806062829	0.5140696423072
5&102185551&102185650	0.872616766510085	0.46598790639707
5&164975851&164975950	1.93837320786296	0.659675633672386
5&28015651&28015750	0.685375773981187	0.406660511300809
5&112868901&112869000	0.0100161531837854	0.0099168247480126
5&171241851&171241950	0.518115202388751	0.341288461885829
5&209167701&209167800	0.235507948974894	0.190616296050783
5&104160801&104160900	65.6567719699742	0.984997773362766
5&161237901&161238000	0.0827494065992278	0.0764252615562568
5&112875751&112875850	0.0100161531837854	0.0099168247480126
5&209983901&209984000	0.588057276509132	0.370299790321039
5&20844751&20844850	0.303701355250643	0.232953163719198
5&128807051&128807150	0.0100161531837854	0.0099168247480126
5&182630701&182630800	0.634629595140971	0.388240612446663
5&74590451&74590550	65.6567719699742	0.984997773362766
5&56038851&56038950	0.0100161531837854	0.0099168247480126
5&163907701&163907800	0.258593235355991	0.205462120796198
5&103608801&103608900	1.66590548247617	0.624892927910118
5&189599101&189599200	1.79190626863405	0.641821786341969
5&210915851&210915950	1.53399186519465	0.605365741802339
5&83079901&83080000	0.979028223120653	0.49470149626106
5&188802151&188802250	1.36148882112779	0.576538329949653
5&56926101&56926200	464.122261665992	0.997850027654195
5&105490101&105490200	0.377936934063196	0.274277381439188
5&182038151&182038250	1.14856680459156	0.534573466432152
5&210703551&210703650	0.827344741090993	0.452757885519203
5&65988051&65988150	0.931592017173628	0.482292331346847
5&157471601&157471700	0.387488026555151	0.279273059759085
5&194395051&194395150	1.09813802670946	0.523386932952015
5&75163901&75164000	1.37825399618756	0.579523464859917
5&132581351&132581450	3.85857161143542	0.794178190633984
5&209728701&209728800	2.69976705654909	0.729712713066661
5&200206651&200206750	0.436307935465331	0.303770469195366
5&3146551&3146650	1.0673590360078	0.516291083172925
5&11467601&11467700	0.627213283373742	0.385452411052917
5&128822451&128822550	0.642100752892208	0.391023968390055
5&17290251&17290350	0.0105621701124148	0.0104517766692571
5&133085801&133085900	1.27774835689631	0.560969939031099
5&113189501&113189600	0.00303277832160226	0.00302360838763124
5&189586801&189586900	0.844229770575625	0.457768215243658
5&203423351&203423450	1.86005798837177	0.650356739595585
5&27249551&27249650	1.2386324268594	0.553298706834641
5&55161901&55162000	361.422598142257	0.99724079015733
5&50560551&50560650	3.97673049396386	0.799064867745426
5&186315201&186315300	0.848703170028818	0.459080280592362
5&151363251&151363350	0.00559174530599149	0.00556065155873965
5&213382851&213382950	0.872616766510085	0.46598790639707
5&182987001&182987100	4.12509147039233	0.804881531231783
5&80643151&80643250	0.003520719560457	0.00350836758208548
5&154240251&154240350	0.313882087474195	0.23889669435832
5&172948301&172948400	0.009759329	0.00966500503606637
5&135223001&135223100	1.50329968309974	0.600527253388321
5&88071951&88072050	0.347566836887954	0.257921779739414
5&2627101&2627200	0.00242904123431655	0.0024231552901995
5&112375901&112376000	1.0585448392555	0.514219957257932
5&169809351&169809450	0.00472991537909776	0.00470764859958719
5&11331801&11331900	0.00346012919649283	0.0034481979859663
5&107203651&107203750	65.6567719699742	0.984997773362766
5&13354651&13354750	0.00329535613228253	0.00328453242820357
5&153455301&153455400	0.00336825922193385	0.003356952136941
5&61070651&61070750	0.895444110400592	0.472419157857071
5&40844151&40844250	0.223112094092533	0.182413447769942
5&200973251&200973350	1.18423949107352	0.542174745907321
5&122845651&122845750	0.249698488526901	0.199806986100493
5&186397551&186397650	0.612318899456553	0.379775303547543
5&101944651&101944750	1.11335196302722	0.526818051372961
5&36507901&36508000	1.03623169481109	0.508896751510011
5&29784601&29784700	0.418152007003344	0.294856972269798
5&205892401&205892500	0.019518658	0.0191449738039027
5&184307101&184307200	2.37394698416264	0.703611229016337
5&137344951&137345050	0.169362064695787	0.144832870681372
5&76536101&76536200	0.312516586231865	0.238104866262358
5&167747651&167747750	0.446602981007834	0.308725328836727
5&27200551&27200650	1.70056525859735	0.62970715230211
5&213818301&213818400	1.257724496461	0.557076161609839
5&1371001&1371100	0.673635754522669	0.402498424583905
5&122982101&122982200	0.850242	0.459530158757611
5&145544951&145545050	27.6944839066614	0.965150096330262
5&101612601&101612700	1.16580369502715	0.538277636936314
5&91621451&91621550	0.761363393524949	0.432257986241704
5&81219451&81219550	0.135975011333576	0.119698945819194
5&149650051&149650150	0.00146389861805069	0.00146175875143454
5&123361701&123361800	253.891971605119	0.996076769332111
5&60177701&60177800	0.0100161531837854	0.0099168247480126
5&147865301&147865400	1.02062466149124	0.505103536021386
5&89896951&89897050	1.69916531416647	0.62951509685178
5&3344851&3344950	1.3876240641375	0.581173596371321
5&141934101&141934200	1.58617724311339	0.613328899763985
5&11872151&11872250	33.0708607909667	0.970649406067688
5&82786401&82786500	0.00396081486381734	0.00394518870176681
5&8385551&8385650	1.53034138683522	0.604796410001129
5&31074651&31074750	0.573554798104525	0.364496234128877
5&43790751&43790850	1.18752434365471	0.542862230127554
5&89536301&89536400	0.00513835498154593	0.00511208726249459
5&28883351&28883450	125.34480264906	0.992085151276245
5&134795351&134795450	334.252292255656	0.997017171774511
5&198601001&198601100	0.00500807145203005	0.00498311565278716
5&45524501&45524600	0.00569013952295161	0.00565794502633856
5&103932751&103932850	1.31883628108326	0.568749200554666
5&106454401&106454500	23.2930102336358	0.958835895988904
5&29724401&29724500	5.46736755616142	0.845377583488771
5&99998101&99998200	0.426392709060306	0.298930796793829
5&13828751&13828850	2.19175612580073	0.686692854784096
5&91408601&91408700	1.22536044592533	0.550634594125631
5&52660051&52660150	0.290871956976887	0.225329828729168
5&31110201&31110300	0.372324827294516	0.271309547046919
5&164960951&164961050	65.6567719699742	0.984997773362766
5&88729951&88730050	0.199003503430851	0.165974080026805
5&47249651&47249750	2.43264358739673	0.708679338667262
5&196025651&196025750	5.31826553750752	0.841728715885137
5&57656851&57656950	2.1418726138183	0.681718477190358
5&28500351&28500450	1.68865845486387	0.62806729944037
5&178439451&178439550	1.07051162003951	0.517027583752021
5&148589901&148590000	1.03642921353242	0.508944384928859
5&146674351&146674450	0.398141243880184	0.28476467997986
5&67625401&67625500	2.10843417607967	0.678294619298907
5&103313151&103313250	0.848363560187022	0.458980894484407
5&145227351&145227450	0.369504635392209	0.269808970224031
5&61114201&61114300	1.047598928584	0.511623108392843
5&143192801&143192900	0.019518658	0.0191449738039027
5&207057451&207057550	91.8493020625262	0.989229859807384
5&204241301&204241400	0.186289082184878	0.157035148500039
5&173012051&173012150	0.0100161531837854	0.0099168247480126
5&198598551&198598650	3.43097007266308	0.774315785572665
5&165691151&165691250	1.72474529077984	0.632993218344533
5&143885751&143885850	1.88853144385172	0.653803318593428
5&60683851&60683950	0.950729826494079	0.487371348703251
5&175568001&175568100	0.694966532682388	0.410017849486716
5&208194851&208194950	91.8493020625262	0.989229859807384
5&145845651&145845750	0.378671431772879	0.274664015693669
5&3767301&3767400	0.985010163731713	0.496224241935339
5&165767301&165767400	131.313235054845	0.992442177083906
5&176990901&176991000	2.25953737685919	0.693207997214753
5&105835101&105835200	0.0148131217461257	0.0145968961463936
5&104787451&104787550	152.950636531115	0.993504411397494
5&140833151&140833250	0.914646017821832	0.477710244770135
5&36631751&36631850	0.150441633069188	0.130768592464647
5&145982101&145982200	0.610936956230759	0.379243243422895
5&25584401&25584500	125.34480264906	0.992085151276245
5&163480951&163481050	107.703602194907	0.990800672840565
5&134902651&134902750	0.782837409865984	0.439096355917745
5&202341451&202341550	1.15170848370281	0.535253029128217
5&152213851&152213950	3.7924449838325	0.791338241049498
5&209911501&209911600	0.0100161531837854	0.0099168247480126
5&205933051&205933150	0.910656437729555	0.476619668375176
5&200882001&200882100	1.43407387215483	0.589166125383564
5&143385901&143386000	0.276821575462254	0.216805214434158
5&110654701&110654800	1.67377438005377	0.625996865158125
5&49784501&49784600	0.135899341635219	0.119640303197624
5&100843601&100843700	1.49923723773763	0.599877920791055
5&47310951&47311050	0.61830455739351	0.382069341996645
5&34173251&34173350	0.937282247533189	0.483812954321274
5&94109151&94109250	18.2714152856969	0.948109675123747
5&203847151&203847250	33.574497951667	0.971076948061605
5&97036701&97036800	0.436307935465331	0.303770469195366
5&205039101&205039200	3.95515195856217	0.798189841933693
5&137480701&137480800	0.584129916367178	0.368738643423098
5&130075301&130075400	0.499620634410075	0.333164683751246
5&166094451&166094550	0.0100161531837854	0.0099168247480126
5&107405151&107405250	0.00398548180273776	0.00396966079188864
5&74518001&74518100	3.85972281134675	0.794226946922745
5&133858051&133858150	0.551511102073226	0.35546706777429
5&184216151&184216250	3.92532260087062	0.796967613893304
5&13640251&13640350	1.19842347179862	0.545128582901337
5&12579401&12579500	1.02954308121817	0.507278259203159
5&216842701&216842800	1.32992528810345	0.570801688317656
5&144633701&144633800	0.491792092995096	0.329665303432274
5&100048751&100048850	0.00218743505605688	0.00218266062768441
5&39245151&39245250	0.437657801879338	0.304424183075571
5&52454651&52454750	0.347218955209252	0.257730158759028
5&197525751&197525850	0.33426891315893	0.250525894639587
5&80703551&80703650	0.872616766510085	0.46598790639707
5&172729101&172729200	4.6455	0.822867770790895
5&92332301&92332400	0.46054637882518	0.31532472059917
5&157008201&157008300	0.828934506353861	0.453233564938536
5&69580801&69580900	0.0317067395094301	0.0307323179109079
5&60201251&60201350	2.21457555746961	0.688916940316948
5&4312201&4312300	0.818030004192065	0.449954072433254
5&9161801&9161900	59.9363743020258	0.983589440437602
5&136045901&136046000	0.0171888472641259	0.0168983835306076
5&24330851&24330950	1.35292043068256	0.574996252758998
5&100640101&100640200	158.9190689369	0.993746837030457
5&83489101&83489200	0.872616766510085	0.46598790639707
5&181258901&181259000	1.23320250592978	0.552212574836039
5&34393501&34393600	65.6567719699742	0.984997773362766
5&18252101&18252200	0.764145218755689	0.433153240805576
5&97370001&97370100	1.32650193068101	0.570170139636514
5&78531801&78531900	0.381629481850047	0.276216950248509
5&171698401&171698500	0.312824739233614	0.238283702222302
5&195964001&195964100	0.452817819799259	0.311682451597288
5&55835401&55835500	0.253800257310256	0.202424792809284
5&50820151&50820250	0.335999792298905	0.251496889622069
5&93078851&93078950	0.988323809666835	0.497063810663938
5&13609251&13609350	0.849070899969104	0.459187854821192
5&171007301&171007400	102.269541017586	0.990316602648309
5&178994551&178994650	1.44156925235757	0.590427345431875
5&174064401&174064500	1.1300219086846	0.530521260874001
5&133304701&133304800	0.00528631422148796	0.00525851605329152
5&49374601&49374700	62.7263017750314	0.984307892155264
5&138411701&138411800	0.52585181432851	0.344628363901723
5&200317601&200317700	2.83171241306277	0.739020079745317
5&16280701&16280800	65.6567719699742	0.984997773362766
5&40555951&40556050	0.534146174582974	0.348171630208686
5&171238401&171238500	0.501312828981319	0.333916302654573
5&176723701&176723800	0.0205533982831678	0.0201394638612187
5&65720801&65720900	3.70113645081042	0.787285476509066
5&103061951&103062050	0.310315689659457	0.236825134666674
5&158104151&158104250	0.793080654321333	0.442300602825648
5&94140151&94140250	1.57732941765977	0.612001479846529
5&153656051&153656150	1.40351173963056	0.583942119561392
5&99487651&99487750	6.28953512026426	0.86281704066147
5&35507051&35507150	1.98688372407561	0.665202902965537
5&71496901&71497000	193.139677303099	0.994849069423152
5&149091051&149091150	0.0100161531837854	0.0099168247480126
5&61366901&61367000	1.56810564436555	0.610607919423405
5&109313851&109313950	0.125603946091357	0.11158804704578
5&190615451&190615550	0.814150052266114	0.448777680351817
5&59314601&59314700	0.655676839351218	0.396017401323405
5&164049351&164049450	1.55101406447602	0.607999025201219
5&28745001&28745100	0.844256975989617	0.457776213933849
5&210372351&210372450	0.0110198574320838	0.0108997438092595
5&12395551&12395650	0.337443373560601	0.252304793033775
5&34458451&34458550	0.436487390301535	0.303857446468717
5&146165901&146166000	0.0100161531837854	0.0099168247480126
