## Supplementary File 3 for "The influence of heavy metal stress on the evolutionary transition of teosinte to maize" (part 10 of 135)

Region	fc	fp
5&58921801&58921900	0.00500807145203005	0.00498311565278716
5&35724801&35724900	65.6567719699742	0.984997773362766
5&68597601&68597700	9.17145823040584	0.901685679934204
5&184579901&184580000	1.700484	0.629696010048569
5&28066601&28066700	0.784680409178273	0.439675588493497
5&16979501&16979600	2.56464492695564	0.719467150167452
5&132817151&132817250	0.193914637984592	0.162419181250623
5&111469351&111469450	0.139187930438939	0.122181710953792
5&205193901&205194000	10.1485808071056	0.910302484477428
5&150289651&150289750	1.63919916057406	0.621097181698676
5&154470051&154470150	1.67159110597748	0.62569122282127
5&29176751&29176850	1.27944684017707	0.561297073318754
5&93507651&93507750	0.97235707818876	0.492992414477853
5&136421551&136421650	1.90827560104659	0.656153632881239
5&110124301&110124400	0.00250403572601503	0.0024977811926728
5&93914301&93914400	9.33643703511715	0.903254864649919
5&70143951&70144050	1.700484	0.629696010048569
5&31980851&31980950	65.6567719699742	0.984997773362766
5&89671051&89671150	0.00168295340692162	0.0016801258334262
5&196801801&196801900	0.883206558369211	0.468990804245094
5&166303901&166304000	2.37717438240772	0.703894473081055
5&89540101&89540200	1.11481600624206	0.527145625412134
5&59663501&59663600	0.590825727008994	0.371395632455505
5&34145951&34146050	125.34480264906	0.992085151276245
5&63449801&63449900	0.77072254228525	0.435258784976315
5&171463201&171463300	0.439887257740386	0.305501180995727
5&128461451&128461550	0.00528631422148796	0.00525851605329152
5&37463101&37463200	1.65821554290269	0.623807782378689
5&25864701&25864800	0.869566	0.465116502974487
5&19104551&19104650	0.544092200578493	0.352370279685792
5&55509501&55509600	0.109751005921939	0.0988969645769885
5&76540301&76540400	0.00229978131723376	0.00229450445874722
5&61984851&61984950	0.294896090507067	0.227737262216607
5&200176601&200176700	1.22209300282838	0.549973831551085
5&96658701&96658800	4.44240777783137	0.816257796030405
5&59090501&59090600	1.43448520054189	0.589235539498285
5&211828451&211828550	0.872613818301244	0.465987065658227
5&202338801&202338900	1.28427293824645	0.562223943007589
5&183599801&183599900	0.350179121850279	0.259357529814559
5&109608101&109608200	0.112787227099434	0.101355609008402
5&133460351&133460450	0.253960048545282	0.202526427249337
5&105077001&105077100	268.595674728233	0.996290741678226
5&82059501&82059600	0.0105621701124148	0.0104517766692571
5&64013601&64013700	0.00293910543862238	0.00293049241243515
5&43533101&43533200	1.3397773745362	0.572608911051537
5&30812301&30812400	0.00407072919447411	0.0040542255402066
5&171402951&171403050	1.49788419731161	0.599661184823434
5&29374501&29374600	65.6567719699742	0.984997773362766
5&33404801&33404900	0.754405103893129	0.430006218187042
5&177371651&177371750	150.089588263107	0.993381410251389
5&909301&909400	0.717520274774889	0.417765242898767
5&128123951&128124050	0.298734079370377	0.230019435168132
5&76509301&76509400	191.473242171558	0.994804472618024
5&55540501&55540600	0.00528631422148796	0.00525851605329152
5&126942251&126942350	65.6567719699742	0.984997773362766
5&139085101&139085200	0.753177087636516	0.429606964948353
5&150777101&150777200	1.67043239486754	0.625528808771958
5&183586101&183586200	0.872616766510085	0.46598790639707
5&146345801&146345900	0.419385207052515	0.295469619500549
5&215402501&215402600	0.637247886899914	0.389218939904406
5&85314701&85314800	1.15160584605306	0.535230859390712
5&19306701&19306800	0.0100161531837854	0.0099168247480126
5&28085301&28085400	0.18184384664411	0.153864528855028
5&191606101&191606200	2.37654585255131	0.703839354278455
5&163746101&163746200	130.890062463518	0.992417927618492
5&89509101&89509200	0.78540009410117	0.439901452170902
5&59116151&59116250	161.903671246171	0.993861402923886
5&45864101&45864200	0.00163742185638689	0.00163474508904846
5&160002251&160002350	0.619855832687768	0.382661111056571
5&25779951&25780050	0.00253742807742808	0.00253100583216541
5&52895001&52895100	0.00528631422148796	0.00525851605329152
5&63400801&63400900	0.0859052441843547	0.0791093372505811
5&66520201&66520300	2.33565762890407	0.700209040839557
5&137132851&137132950	0.801076248957102	0.444776421554034
5&204007851&204007950	0.00685789203699019	0.00681118168832732
5&214393851&214393950	0.690474062451381	0.408449959563481
5&199666951&199667050	0.0405789708601671	0.0389965317352354
5&112102751&112102850	0.269787710127487	0.212466783207722
5&87489001&87489100	0.019518658	0.0191449738039027
5&91933651&91933750	1.43631779727534	0.58954451627027
5&178869001&178869100	0.337227675624195	0.25218418805667
5&27718401&27718500	2.01423910753081	0.668241315859254
5&70997651&70997750	3.17222886502741	0.760319955508138
5&112590501&112590600	0.0100161531837854	0.0099168247480126
5&51106901&51107000	0.00500807145203005	0.00498311565278716
5&190913051&190913150	0.0171888472641259	0.0168983835306076
5&59289301&59289400	1.49084188401445	0.598529313956969
5&82239701&82239800	715.49218640382	0.998604311367275
5&196727251&196727350	0.481978037867408	0.325226167697453
5&159553551&159553650	0.610228211811074	0.378970016383411
5&21907701&21907800	0.566742894832163	0.361733183345871
5&93370101&93370200	1.08367575644378	0.520078881319469
5&137682751&137682850	1.53494671535013	0.605514390521665
5&105150001&105150100	387.971272758751	0.997429116055519
5&140432601&140432700	1.57516965435848	0.611676070231917
5&1528651&1528750	0.382645497491842	0.276748811019146
5&74271401&74271500	0.436307935465331	0.303770469195366
5&150949151&150949250	1.2310661670622	0.551783799708294
5&25392551&25392650	1.04104045337842	0.510053806946964
5&18032601&18032700	1.30974091896149	0.56705100914538
5&101043501&101043600	0.730749230777521	0.422215545604628
5&188175151&188175250	2.04507438607983	0.671600797480885
5&70775351&70775450	0.127284404164159	0.112912414732231
5&55132001&55132100	0.105268097244989	0.0952421385430219
5&71796851&71796950	1.34341680457961	0.573272668333796
5&809501&809600	1.28809732799542	0.562955654130286
5&99468201&99468300	0.126562716304825	0.112344137146626
5&33837851&33837950	0.861461874245379	0.462787815406968
5&205129401&205129500	3.90517968127722	0.796133869709821
5&24926851&24926950	0.019518658	0.0191449738039027
5&3818801&3818900	1.24045015410147	0.553661125569183
5&192260351&192260450	1.25245339118171	0.55603964818319
5&24600251&24600350	2.0997166175991	0.677389863859699
5&32523151&32523250	1.73558498304562	0.634447474233951
5&139326551&139326650	2.37986204263521	0.70412993566438
5&181941101&181941200	0.260318594432624	0.206549832385687
5&26452801&26452900	65.6567719699742	0.984997773362766
5&100952951&100953050	2.65750851841209	0.726589837052751
5&49497601&49497700	0.202995684183803	0.168741822479213
5&60931851&60931950	1.10283899337205	0.524452417350113
5&157041701&157041800	0.856643628846004	0.461393675951938
5&35689001&35689100	0.956291918976306	0.488828844867241
5&214654401&214654500	1.28817497809371	0.562970485398322
5&44038701&44038800	0.42287543266468	0.297197789038175
5&195784451&195784550	0.694466350231375	0.409843695117668
5&13587201&13587300	0.80149593412227	0.444905769111701
5&110509601&110509700	65.6567719699742	0.984997773362766
5&146323201&146323300	0.019518658	0.0191449738039027
5&204377501&204377600	1.21195938152768	0.547912132405726
5&201558351&201558450	1.21879933202782	0.549305795451961
5&18245201&18245300	0.00255445712745157	0.00254794850223965
5&155626251&155626350	0.0593025376082662	0.0559826258343171
5&69864001&69864100	0.347363011031798	0.257809519919795
5&172140651&172140750	0.802082306448405	0.445086388994724
5&93016201&93016300	65.6567719699742	0.984997773362766
5&147653251&147653350	0.00346012919649283	0.0034481979859663
5&36983751&36983850	125.34480264906	0.992085151276245
5&194360401&194360500	1.19620856375945	0.544669838511053
5&69647851&69647950	0.555301257577624	0.357037747428111
5&133029751&133029850	1.06480691987417	0.515693215489157
5&143874501&143874600	1.21149461980238	0.547817122842758
5&153579501&153579600	459.597094904716	0.997828905108038
5&217509951&217510050	2.04977468719262	0.672106925078941
5&101399251&101399350	0.887296430846086	0.470141529620922
5&24649251&24649350	33.574497951667	0.971076948061605
5&138118051&138118150	4.25481570509059	0.809698368863583
5&93629401&93629500	0.554865198166142	0.356857429711957
5&200840451&200840550	1.21268147573318	0.548059668340357
5&130394351&130394450	0.767914373566135	0.434361745708952
5&39252251&39252350	5.8744	0.854532759222623
5&14063551&14063650	322.314655231328	0.996907037822692
5&70262951&70263050	1.52513288201199	0.603981237136632
5&143739201&143739300	131.313235054845	0.992442177083906
5&156737901&156738000	0.304047877720751	0.233156989797164
5&100001251&100001350	0.109038678567764	0.0983181927510222
5&14525101&14525200	1.20436818869716	0.546355275344892
5&15302251&15302350	0.00787366497511073	0.00781215468637646
5&70717851&70717950	0.237702268991199	0.192051250891655
5&160886701&160886800	0.377980997147563	0.274300587548006
5&179134201&179134300	2.02323716536543	0.669228728908165
5&33463001&33463100	0.97023000088048	0.492445044714014
5&86393451&86393550	147.229312207857	0.993253696012583
5&196837851&196837950	0.84796187546272	0.458863295137187
5&19407201&19407300	1.14436319759645	0.533661088233156
5&79355651&79355750	125.34480264906	0.992085151276245
5&135738851&135738950	1.07960459590597	0.519139358525818
5&63518501&63518600	65.6567719699742	0.984997773362766
5&153770401&153770500	65.6567719699742	0.984997773362766
5&109755001&109755100	2.53852019635473	0.717395989139707
5&133696451&133696550	0.872616766510085	0.46598790639707
5&209808451&209808550	1.08830040412179	0.521141691096623
5&4300401&4300500	0.461952096733266	0.3159830597497
5&93689601&93689700	2.68720666431924	0.728791985088086
5&161036951&161037050	0.372625872625873	0.271469363981191
5&112222901&112223000	0.00226555973154986	0.00226043857294335
5&55687551&55687650	0.127190806397837	0.112838754251643
5&71916651&71916750	2.24186550388647	0.691535630086701
5&31167301&31167400	1.3595226816449	0.576185468451243
5&178770701&178770800	0.00559174530599149	0.00556065155873965
5&216618551&216618650	0.0100161531837854	0.0099168247480126
5&27151901&27152000	0.911859214207151	0.476948934017246
5&101533651&101533750	0.919676498195423	0.479078896397366
5&38678001&38678100	65.6567719699742	0.984997773362766
5&204116501&204116600	0.69304017422733	0.409346561751625
5&141543101&141543200	0.00346012919649283	0.0034481979859663
5&75346501&75346600	1.15442207787523	0.535838399416035
5&111191351&111191450	1.11958091789766	0.528208622961247
5&11283801&11283900	47.9700109631045	0.979579338857951
5&210521851&210521950	0.819167028738129	0.450297864790539
5&171856001&171856100	95.8756193822005	0.989677485353103
5&202964351&202964450	170.256696648342	0.994160812280215
5&70741551&70741650	191.001420176483	0.994791705191134
5&11055901&11056000	65.6567719699742	0.984997773362766
5&165920651&165920750	0.00500807145203005	0.00498311565278716
5&190794051&190794150	5.18369244388689	0.838284324604697
5&191732451&191732550	0.46202574756488	0.316017517704063
5&153898451&153898550	3.13144612463733	0.75795400210192
5&135259651&135259750	0.887408666275805	0.470173037843903
5&133662301&133662400	0.379978238640833	0.275350891775714
5&167045251&167045350	1.31597810369758	0.568216988578844
5&111020751&111020850	0.66380674947785	0.398968660083974
5&85398851&85398950	0.249115056923985	0.199433235187673
5&97256501&97256600	0.0100161531837854	0.0099168247480126
5&89687151&89687250	0.00385779300094475	0.00384296762732918
5&153524801&153524900	1.67275084369084	0.625853639758248
5&185947951&185948050	0.195384087605738	0.16344879410021
5&58653951&58654050	2.08679729580824	0.676039628077307
5&188403601&188403700	0.159659443520283	0.137677871216758
5&178898751&178898850	0.788046438297262	0.440730409131717
5&111628101&111628200	0.0215656543110675	0.0211103948337135
5&155877601&155877700	2.38758385642486	0.704804355439524
5&56346301&56346400	1.17981333821683	0.541245122934224
5&63227701&63227800	0.00329211019882205	0.00328130777204024
5&165070951&165071050	0.353134029957984	0.260974908722789
5&204031801&204031900	1.14079597256222	0.532884024065522
5&80223351&80223450	0.171810084223799	0.146619393822341
5&167507901&167508000	1.43713814654346	0.589682677029089
5&27513201&27513300	65.6567719699742	0.984997773362766
5&112799401&112799500	0.0100161531837854	0.0099168247480126
5&193597651&193597750	1.6763357531136	0.626354802891746
5&198795751&198795850	2.72945007700205	0.731863953303309
5&133236451&133236550	0.00282984092648867	0.00282185552423754
5&72415601&72415700	0.232080559558941	0.188364760533208
5&14865501&14865600	65.6567719699742	0.984997773362766
5&128831001&128831100	0.795491169484686	0.443049335471249
5&70692851&70692950	0.009759329	0.00966500503606637
5&88919551&88919650	65.6567719699742	0.984997773362766
5&110977901&110978000	3.0144946575133	0.750902645211283
5&139909901&139910000	0.499503620742788	0.333112647300815
5&163931751&163931850	0.788989979277259	0.441025376562481
5&178093601&178093700	1.06668570025993	0.516133488573406
5&27790051&27790150	1.79214890462189	0.641852911803994
5&199113451&199113550	0.575346544410733	0.365219034790815
5&159857201&159857300	0.00271867294010151	0.00271130179727282
5&9681301&9681400	0.801436990849729	0.444887606350137
5&76295551&76295650	0.871160741126354	0.465572370122491
5&10402001&10402100	65.6567719699742	0.984997773362766
5&70366551&70366650	2.57640189994901	0.720389366750348
5&39695051&39695150	5.44881064275902	0.844932646437241
5&217604801&217604900	1.10049372725487	0.523921453787487
5&182128451&182128550	1.14210521672905	0.533169523051264
5&6656451&6656550	0.50262557910872	0.334498218383086
5&194954801&194954900	1.60620743810552	0.616300688356982
5&75761501&75761600	0.0100161531837854	0.0099168247480126
5&81608101&81608200	1.35848895995914	0.575999711265418
5&92514251&92514350	2.78951146261244	0.736113741872518
5&3036101&3036200	62.7263017750314	0.984307892155264
5&311301&311400	65.6567719699742	0.984997773362766
5&63653601&63653700	1.44282210425711	0.590637403248767
5&84343301&84343400	0.570082986292221	0.363090990265732
5&182767451&182767550	1.05539502737516	0.513475518486074
5&171250351&171250450	1.8583130599044	0.650143291150395
5&72380701&72380800	0.019518658	0.0191449738039027
5&160997351&160997450	0.0645963240461344	0.0606768242451071
5&37772701&37772800	7.89835693591847	0.887619702468501
5&80807101&80807200	0.00333871430135337	0.00332760438101722
5&88412351&88412450	215.061253074276	0.995371682864136
5&57854701&57854800	0.926980209291524	0.481053310678442
5&56330101&56330200	0.22063805935291	0.180756332855847
5&164239851&164239950	153.207783379495	0.993515243017669
5&143282701&143282800	0.223112094092533	0.182413447769942
5&54445251&54445350	1.13999475071879	0.532709134139645
5&133253201&133253300	4.95974	0.832207445291237
5&177825551&177825650	65.6567719699742	0.984997773362766
5&55295351&55295450	1.93445025020044	0.659220666654105
5&32863551&32863650	1.53429452072242	0.605412870594479
5&16859451&16859550	0.916096291096291	0.478105560432012
5&188946001&188946100	6.09091073877815	0.858974391747553
5&194074001&194074100	0.235507948974894	0.190616296050783
5&81394051&81394150	0.153137504399383	0.132800731755876
5&207170451&207170550	0.742157654950843	0.425999135521282
5&105232151&105232250	0.019518658	0.0191449738039027
5&30506701&30506800	1.31054812359418	0.567202262619638
5&197728551&197728650	0.446224646151983	0.308544490193323
5&14799151&14799250	65.6567719699742	0.984997773362766
5&11601201&11601300	0.937404549101976	0.483845539402951
5&112549901&112550000	1.53286624476487	0.605190364052236
5&149452001&149452100	0.00500807145203005	0.00498311565278716
5&151125951&151126050	0.00661936636913644	0.00657583848501983
5&46036201&46036300	0.019518658	0.0191449738039027
5&164758651&164758750	0.327927762945257	0.246946989208159
5&10966951&10967050	1.54289160520332	0.6067469026388
5&101410651&101410750	0.705984943564211	0.413828355418682
5&97445801&97445900	0.872616766510085	0.46598790639707
5&206886901&206887000	0.892123611297245	0.471493303064699
5&69942651&69942750	1.07596195124156	0.518295602960383
5&107814301&107814400	2.44418385873561	0.709655453653073
5&93780701&93780800	0.411066327377509	0.291316091527379
5&197167551&197167650	1.25708513858486	0.556950695875399
5&26016001&26016100	0.019518658	0.0191449738039027
5&192933301&192933400	0.690065101811151	0.408306816744305
5&122733651&122733750	0.370634869893229	0.270411090535075
5&184331151&184331250	2.36684211754228	0.702985775665068
5&150167351&150167450	0.00253742807742808	0.00253100583216541
5&3427451&3427550	0.983843441731368	0.495927965400704
5&90634651&90634750	5.26285728273375	0.840328470719439
5&175267501&175267600	0.62821403752606	0.385830132309006
5&205635451&205635550	0.82213350148909	0.45119279175605
5&54365051&54365150	1.57340543818862	0.611409852034864
5&1234801&1234900	1.57954760906161	0.612335125551809
5&216747051&216747150	0.602220526932403	0.375866191207405
5&204250801&204250900	0.94856555133295	0.486801971164926
5&201916351&201916450	1.30710229414277	0.566555846899906
5&109257701&109257800	0.871578176293443	0.465691568395799
5&171992201&171992300	0.812238337805083	0.448196200720948
5&198637051&198637150	33.574497951667	0.971076948061605
5&145108151&145108250	1.28381760177279	0.562136661341185
5&136265501&136265600	0.726711606096131	0.420864493833531
5&52722251&52722350	0.00257171629067662	0.00256511953099124
5&1155001&1155100	50.9340724130158	0.980744818314125
5&192866001&192866100	0.703020191890127	0.412807901654923
5&167979601&167979700	2.26219294795691	0.69345773963913
5&39625351&39625450	5.15501758053787	0.837530927098893
5&177508401&177508500	65.6567719699742	0.984997773362766
5&195337601&195337700	0.235507948974894	0.190616296050783
5&147296401&147296500	0.843009083061421	0.457409076715509
5&61441851&61441950	65.6567719699742	0.984997773362766
5&32198101&32198200	2.75295712209947	0.733543451879199
5&149776401&149776500	1.66590548247617	0.624892927910118
5&104967001&104967100	1.98713299268506	0.665230840927131
5&97352901&97353000	2.30352939745407	0.697293445982145
5&5377001&5377100	0.814029924244593	0.448741177510385
5&70579001&70579100	1.34524452121343	0.573605229239551
5&128225401&128225500	0.328528119434317	0.247287290820915
5&204048451&204048550	2.45692790688771	0.71072581582984
5&20929201&20929300	1.50611932253397	0.60097670090629
5&198980751&198980850	62.7263017750314	0.984307892155264
5&217695501&217695600	2.02959799340822	0.669923203614541
5&101284151&101284250	1.65501762650169	0.623354666267274
5&70488101&70488200	0.00344752721826185	0.00343568260895417
5&144512751&144512850	0.216022256663025	0.177646630626505
5&45297851&45297950	158.9190689369	0.993746837030457
5&178851101&178851200	0.0100161531837854	0.0099168247480126
5&103487001&103487100	0.0100161531837854	0.0099168247480126
5&146110151&146110250	0.451202764364506	0.310916417363697
5&191679751&191679850	1.21894403540677	0.549335186447511
5&75242901&75243000	1.11467472691025	0.527114034477965
5&12160801&12160900	0.286069481391735	0.222437034336715
5&47658201&47658300	125.34480264906	0.992085151276245
5&135741401&135741500	1.70968181022693	0.630952978971264
5&70601151&70601250	0.797550915119129	0.443687524181351
5&31542601&31542700	0.613328877335364	0.380163577279024
5&147636401&147636500	0.0100161531837854	0.0099168247480126
5&36172601&36172700	0.0502591873519415	0.0478540801710689
5&150043001&150043100	0.716291723058776	0.417348469048258
5&4809251&4809350	1.02635576189067	0.506503241530025
5&29988751&29988850	0.81611650963816	0.449374533686036
5&145733651&145733750	1.42874218166843	0.588264243299365
5&17156001&17156100	1.26879066435862	0.55923655024264
5&190019101&190019200	0.961109910505441	0.490084673662035
5&99794551&99794650	0.436307935465331	0.303770469195366
5&128056351&128056450	6.01087181498306	0.857364386856584
5&163679951&163680050	0.498468030803636	0.332651762037463
5&90861201&90861300	2.94241054926486	0.746348081331491
5&108591301&108591400	0.00528631422148796	0.00525851605329152
5&156541601&156541700	0.529470822003765	0.346179093047426
5&182180801&182180900	0.704130899407869	0.413190617958123
5&147262351&147262450	0.00373151473208482	0.00371764229509206
5&55225051&55225150	1.32067832519391	0.569091506934102
5&9673401&9673500	0.290796974938975	0.225284828353989
5&45205951&45206050	0.129935298776205	0.114993574337339
5&172457751&172457850	0.696268676130106	0.410470750257904
5&64802451&64802550	0.00213828115071975	0.00213371866032743
5&81324351&81324450	0.881783821907156	0.468589330847516
5&103980451&103980550	1.05110534094175	0.512458000065048
5&74092351&74092450	0.760175296590717	0.431874767282043
5&43714801&43714900	8.00060873783374	0.888896403662506
5&122823301&122823400	0.38437827610547	0.277654079625406
5&80213401&80213500	113.597902175933	0.991273836771769
5&186288651&186288750	0.00173006153131609	0.00172707358774019
5&58953451&58953550	0.335264658213863	0.251084798920938
5&92195901&92196000	0.930506439190028	0.4820012097864
5&21584701&21584800	1.84990858412502	0.64911155200895
5&23994501&23994600	131.313235054845	0.992442177083906
5&190537401&190537500	0.887557958728043	0.470214943400274
5&25677301&25677400	0.0100161531837854	0.0099168247480126
5&130296601&130296700	50.9340724130158	0.980744818314125
5&171913551&171913650	2.34460905126886	0.701011393358328
5&86293951&86294050	1.18096922960611	0.54148825832788
5&48717151&48717250	145.614615331095	0.993179397580918
5&132415601&132415700	0.00490169763085067	0.00487778818804554
5&138117251&138117350	0.855068580449865	0.460936371550482
5&134622651&134622750	1.91353890240697	0.656774790556643
5&171705851&171705950	2.37985960014779	0.704129721851087
5&46606151&46606250	2.10372697758795	0.677806711988196
5&129957951&129958050	0.563931802050771	0.360585929201831
5&53774801&53774900	0.0778723988862837	0.0722463985224464
5&104155101&104155200	1.3210934987365	0.569168583452431
5&83291051&83291150	1.26541030058808	0.558578858875847
5&35746251&35746350	1.17551254337947	0.54033820533777
5&55157051&55157150	0.411014297689465	0.291289959543642
5&93788701&93788800	1.99627504456959	0.666252268191338
5&216821401&216821500	1.59098664788885	0.614046640952471
5&135273901&135274000	1.12976031423219	0.530463595683764
5&154288901&154289000	0.000365798796829026	0.00036566503699845
5&204862151&204862250	1.00125226345529	0.500312869966009
5&152804251&152804350	33.574497951667	0.971076948061605
5&142509251&142509350	0.826137447487022	0.452396093527288
5&205534701&205534800	0.871292531013538	0.465610008362308
5&175719001&175719100	1.97520065954685	0.663888216483419
5&61020901&61021000	1.47212109789606	0.595489071772792
5&26437851&26437950	0.314278866075709	0.239126470179126
5&135501&135600	2.10013305871917	0.677433200104916
5&1546151&1546250	0.0719682592852932	0.0671365580668183
5&49279651&49279750	0.498106669175722	0.332490789490836
5&81649101&81649200	0.596317908291369	0.373558365281789
5&92107801&92107900	65.6567719699742	0.984997773362766
5&8082801&8082900	1.0136062944773	0.503378588583731
5&138195501&138195600	0.00169916881253711	0.0016962865353591
5&155067401&155067500	1.24673722053962	0.554910119947262
5&55698951&55699050	0.157746097359154	0.136252756730493
5&30125051&30125150	0.571198197333762	0.363543057968787
5&157031051&157031150	39.04500757116	0.975028098116276
5&27798051&27798150	0.318380952380952	0.241493895831828
5&135802451&135802550	387.971272758751	0.997429116055519
5&28717751&28717850	97.7389687670056	0.989872286367911
5&59340951&59341050	0.0105621701124148	0.0104517766692571
5&112432251&112432350	2.49276	0.71369346877541
5&26606751&26606850	0.872616766510085	0.46598790639707
5&468201&468300	3.93509013635444	0.797369455801125
5&162593451&162593550	478.509357558368	0.997914534963213
5&190599901&190600000	1.20915496223394	0.547338227921874
5&157132101&157132200	0.0100161531837854	0.0099168247480126
5&109749301&109749400	0.00229285454173823	0.00228760938616743
5&41584101&41584200	0.850242	0.459530158757611
5&209732851&209732950	0.178276577141383	0.151302827027166
5&4943701&4943800	0.834099588538202	0.454773336055862
5&81038251&81038350	0.0217075134068681	0.0212463088721789
5&144945451&144945550	0.12406351411295	0.110370555182422
5&105989901&105990000	8.657	0.896448172310241
5&64782251&64782350	65.6567719699742	0.984997773362766
5&196728051&196728150	0.238103342144331	0.192312979086179
5&81600101&81600200	0.00650621933333333	0.00646416207705381
5&83103951&83104050	0.019518658	0.0191449738039027
5&170226901&170227000	0.00661936636913644	0.00657583848501983
5&176825051&176825150	65.6567719699742	0.984997773362766
5&34769851&34769950	4.96598102444183	0.832382973411559
5&107807601&107807700	191.001420176483	0.994791705191134
5&472351&472450	0.00685789203699019	0.00681118168832732
5&75435651&75435750	1.29333892121093	0.563954550829329
5&17982901&17983000	1.476696795221	0.596236405712
5&56338101&56338200	1.24108268912918	0.55378710261308
5&142424451&142424550	1.1461755187844	0.534054884492205
5&212788101&212788200	0.977778692234887	0.494382256252341
5&16674551&16674650	7.26009612473431	0.878936033564359
5&91014951&91015050	1.00265786737784	0.50066358498402
5&130636601&130636700	0.773280552756586	0.43607344114529
5&90954801&90954900	0.99810402870778	0.499525557412182
5&39237201&39237300	3.09444	0.755766356327117
5&104460451&104460550	0.972416931034989	0.493007799585624
5&42172051&42172150	0.0188967288597673	0.0185462651164995
5&210836951&210837050	2.26244035372715	0.693480986140465
5&26863001&26863100	6.18427680266574	0.860807144898851
5&189384501&189384600	1.14770731664751	0.534387208047992
5&31176851&31176950	65.6567719699742	0.984997773362766
5&36546851&36546950	0.00661936636913644	0.00657583848501983
5&43994601&43994700	1.0512321226186	0.512488133852251
5&30195351&30195450	298.953674879433	0.996666151863611
5&143466301&143466400	2.34068001846835	0.700659747574841
5&154251601&154251700	4.88718109367231	0.830139419173834
5&170814501&170814600	1.26203167461909	0.55791954143684
5&145823301&145823400	0.00334366732334047	0.00333252447016535
5&47130351&47130450	0.850241009703812	0.459529869484365
5&93619351&93619450	0.399407078844935	0.28541164674871
5&12168801&12168900	545.034714438425	0.998168614607171
5&132856951&132857050	1.28396941147247	0.562165765015521
5&211086701&211086800	0.00500807145203005	0.00498311565278716
5&216235001&216235100	1.94627320666118	0.660588163467285
5&23508901&23509000	1.5321266678413	0.605075049088075
5&83552901&83553000	0.448996572284386	0.309867242526688
5&92343551&92343650	26.2968900907862	0.963365790144074
5&204705301&204705400	8.88590873559427	0.898845920314893
5&208575201&208575300	0.00685789203699019	0.00681118168832732
5&51033751&51033850	116.848917886679	0.991514559336374
5&29279551&29279650	62.7263017750314	0.984307892155264
5&24829751&24829850	0.872616766510085	0.46598790639707
5&48283251&48283350	33.574497951667	0.971076948061605
5&216800951&216801050	1.8076188337943	0.643826295805058
5&100825351&100825450	0.00191745138258536	0.00191378179902884
5&70031201&70031300	0.00217675021858216	0.00217202226863415
5&31662201&31662300	0.0145635542887841	0.0143545017236434
5&137265001&137265100	0.142671698467806	0.124857996097316
5&25854901&25855000	1.61926557751953	0.618213590640545
5&148082501&148082600	0.930740867870628	0.482064104696308
5&74022051&74022150	0.737949800915417	0.424609387754883
5&32016551&32016650	1.09055908805855	0.521659059668735
5&87932251&87932350	1.03514341889935	0.508634138157781
5&57320601&57320700	0.768021378767736	0.434395979591054
5&28002451&28002550	65.6567719699742	0.984997773362766
5&108944951&108945050	65.6567719699742	0.984997773362766
5&171794551&171794650	3.08985963531418	0.755492831253809
5&179404701&179404800	56.8435849853731	0.982711998223262
5&66412901&66413000	0.363818322821268	0.266764507217247
5&203084551&203084650	0.242518937367078	0.195183292643395
5&209822251&209822350	0.446224646151983	0.308544490193323
5&929201&929300	0.820681307279958	0.450755057460348
5&51247351&51247450	170.256696648342	0.994160812280215
5&182272201&182272300	8.72306587813366	0.897151781903595
5&202372951&202373050	0.460032218543165	0.315083607539969
5&49980151&49980250	0.00494303419842379	0.00491872079332987
5&143492451&143492550	0.881394925437362	0.468479484833556
5&152817801&152817900	1.60984363415785	0.616835282040687
5&204992601&204992700	1.10933936629628	0.525917917250144
5&178139801&178139900	65.6567719699742	0.984997773362766
5&150219951&150220050	245.846286880592	0.995948895919655
5&153518951&153519050	1.57953810094405	0.612333696628081
5&547601&547700	0.00333871430135337	0.00332760438101722
5&73743551&73743650	0.712117582748306	0.415927965417661
5&138104801&138104900	1.76088136043864	0.637796823025701
5&93065251&93065350	2.6249083878794	0.724130959186804
5&30461001&30461100	1.0913075113796	0.521830245165466
5&105681351&105681450	0.984465857386294	0.496086064530693
5&167832651&167832750	1.13993472667515	0.532696026876616
5&137658301&137658400	0.07543097781112	0.0701402315606051
5&212574151&212574250	1.09856943374143	0.523484911234435
5&171889451&171889550	0.00661936636913644	0.00657583848501983
5&103928801&103928900	8.01220084178419	0.889039312643411
5&206540801&206540900	0.869566	0.465116502974487
5&3236751&3236850	2.45651856118048	0.710691557907191
5&27728351&27728450	3.17882572195124	0.760698323754678
5&7638251&7638350	0.199099348404104	0.166040744387934
5&216695001&216695100	1.00483052123103	0.501204720593555
5&106154851&106154950	0.0100161531837854	0.0099168247480126
5&32190101&32190200	0.639805547612239	0.390171595982143
5&76617601&76617700	0.656732303806189	0.396402184165424
5&101367701&101367800	0.00333871430135337	0.00332760438101722
5&44829151&44829250	0.892300421721736	0.471542685019255
5&209243801&209243900	65.6567719699742	0.984997773362766
5&152941551&152941650	0.100464791258263	0.0912930536772491
5&91653801&91653900	0.323534730102497	0.24444748048088
5&67897201&67897300	0.590678636052211	0.371337505052669
5&163941001&163941100	113.597902175933	0.991273836771769
5&1543351&1543450	0.993698792837961	0.498419719371684
5&185212351&185212450	33.574497951667	0.971076948061605
5&81314401&81314500	0.397664800288643	0.2845208666674
5&81740501&81740600	3.09444	0.755766356327117
5&128841751&128841850	0.00685789203699019	0.00681118168832732
5&1925251&1925350	1.6687073245077	0.62528674807588
5&31256401&31256500	0.943737820338202	0.4855273229051
5&87641051&87641150	2.36460761460761	0.702788522602621
5&54316001&54316100	3.01375540227253	0.750856766350582
5&27146751&27146850	2.21047533367605	0.688519643957214
5&104046851&104046950	1.66590548247617	0.624892927910118
5&175094151&175094250	1.07768227812947	0.518694455583317
5&44030701&44030800	0.802941428622789	0.445350811665652
5&14698551&14698650	0.782525781247162	0.438998296394715
5&165402601&165402700	0.580258096141345	0.367191978043468
5&203243101&203243200	0.00528631422148796	0.00525851605329152
5&13259601&13259700	1.8984237890036	0.654984890824481
5&214539301&214539400	0.019518658	0.0191449738039027
5&58644901&58645000	1.21798259321344	0.549139834072733
5&1269901&1270000	59.7884183376128	0.983549497957882
5&26401&26500	0.872616766510085	0.46598790639707
5&189094701&189094800	0.36824877558709	0.26913875762767
5&136219701&136219800	1.37283265600371	0.578562779187225
5&36332401&36332500	0.0100161531837854	0.0099168247480126
5&174113301&174113400	152.579974407325	0.993488734427395
5&129763551&129763650	0.347786279024017	0.258042602478386
5&192011501&192011600	657.698239177303	0.998481854147282
5&156913351&156913450	0.872616766510085	0.46598790639707
5&63155701&63155800	0.736828668812211	0.424237970067661
5&181965301&181965400	65.6567719699742	0.984997773362766
5&22955601&22955700	65.6567719699742	0.984997773362766
5&109928101&109928200	0.689027617599046	0.407943369557509
5&87570101&87570200	1.30306923983454	0.565796814657712
5&103795451&103795550	6.14492	0.86004042032661
5&26096451&26096550	0.655829133533159	0.396072952366631
5&52758951&52759050	0.150724601712808	0.130982340595187
5&129685501&129685600	33.574497951667	0.971076948061605
5&211396501&211396600	0.00520386530873414	0.0051769252868281
5&48601851&48601950	1.80812585256145	0.643890604444298
5&112761851&112761950	0.00407072919447411	0.0040542255402066
5&182102251&182102350	0.692457053477522	0.40914305745881
5&27710401&27710500	0.00460007211674428	0.00457900834811976
5&47146151&47146250	0.568632432873878	0.362502024666219
5&209461251&209461350	3.00897089468502	0.750559426279255
5&208939501&208939600	1.14371689595109	0.533520493359578
5&135460901&135461000	0.395828406715965	0.283579560934177
5&93378101&93378200	0.611324122469634	0.379392397808005
5&39615401&39615500	1.65604819599394	0.623500807888849
5&167565951&167566050	0.00176270308151075	0.00175960142665376
5&9491351&9491450	47.9700109631045	0.979579338857951
5&148557801&148557900	1.55895268617282	0.609215127187206
5&132213101&132213200	0.984205981935834	0.496020065908491
5&144897751&144897850	0.764045700433211	0.433121262247105
5&77286901&77287000	0.776589652767836	0.437123818411274
5&133787351&133787450	0.729644638735548	0.421846558764205
5&17686501&17686600	3.25314644693531	0.764879951236908
5&178625851&178625950	0.904992323986086	0.475063501616868
5&138274851&138274950	3.71021676867083	0.787695545850178
5&111081001&111081100	0.803291447363863	0.445458469033474
5&154540551&154540650	0.951113442588977	0.487472138640449
5&190378601&190378700	0.102478547433397	0.0929528721188907
5&24608251&24608350	170.677552601396	0.994175126655482
5&200029351&200029450	0.934753555962827	0.483138306210606
5&102211401&102211500	1.11214395925824	0.526547423239471
5&76792601&76792700	0.94955664623895	0.487062865329314
5&162815451&162815550	1.35772108978212	0.575861621489584
5&159858001&159858100	0.224050362726523	0.183040150592709
5&44569551&44569650	1.76550316927466	0.638402150064329
5&154749451&154749550	0.00685789203699019	0.00681118168832732
5&14816551&14816650	6.01759964980946	0.857501132879937
5&137432401&137432500	0.78555836546517	0.439951099140082
5&30766201&30766300	0.596048232411869	0.373452518731937
5&203732151&203732250	1.4987850620194	0.599805515408418
5&28164801&28164900	62.7263017750314	0.984307892155264
5&153085151&153085250	1.22671233057572	0.550907413468426
5&165065851&165065950	0.053827244236577	0.0510778635976251
5&93863201&93863300	0.478172013216755	0.323488747548515
5&93441651&93441750	0.294343645625991	0.22740764913605
5&70315501&70315600	0.367635076038284	0.268810797909071
5&46639351&46639450	62.7263017750314	0.984307892155264
5&55419801&55419900	2.61861811253136	0.723651413633018
5&85390851&85390950	0.224486713806644	0.183331277730868
5&23167151&23167250	0.515995742944381	0.340367540836368
5&48692151&48692250	244.720400679578	0.995930333837832
5&1204051&1204150	1.87661962285213	0.652369749529653
5&216737701&216737800	65.6567719699742	0.984997773362766
5&163157301&163157400	1.84626061935471	0.648661829067952
5&181020251&181020350	59.7884183376128	0.983549497957882
5&76042401&76042500	0.00241659667298921	0.00241077081226495
5&135103951&135104050	1.31884304611577	0.568750458693153
5&145447101&145447200	1.13263495679411	0.531096497872635
5&42955501&42955600	5.3896954544225	0.84349801846849
5&137767701&137767800	0.291237635544331	0.225549215363102
5&45479801&45479900	0.0052758548175218	0.00524816625430587
5&176050451&176050550	2.13063402250382	0.680575885647528
5&216462401&216462500	1.19615804383119	0.544659364197896
5&105437651&105437750	1.53901041630232	0.60614576703614
5&631551&631650	1.36759613937072	0.577630667928954
5&103488201&103488300	1.35700166328904	0.575732161934682
5&73603151&73603250	0.0901071439926239	0.082658979430772
5&128173051&128173150	1.07829116288588	0.518835465473752
5&28692751&28692850	0.00359069482514395	0.00357784786532876
5&77664851&77664950	2.74230337375887	0.732784892050167
5&54804151&54804250	0.0100161531837854	0.0099168247480126
5&104968201&104968300	2.11481426614949	0.678953570083589
5&200662701&200662800	1.34313595508219	0.573221520573302
5&46555401&46555500	0.685112233401354	0.406567716868611
5&141186551&141186650	0.762220671066192	0.432534178937436
5&2137401&2137500	1.04570855801369	0.51117181571017
5&68674001&68674100	0.00415972081921446	0.00414248922056032
5&146076951&146077050	0.429191808250507	0.300303854089317
5&88422401&88422500	37.889030064731	0.9742858076343
5&43167751&43167850	0.253439484583525	0.202195229766305
5&193387051&193387150	0.00373151473208482	0.00371764229509206
5&192083901&192084000	2.8588814856694	0.740857550636456
5&47344601&47344700	65.6567719699742	0.984997773362766
5&150033751&150033850	0.0100161531837854	0.0099168247480126
5&169831901&169832000	0.845261057161651	0.458071259825868
5&134097801&134097900	145.387584780273	0.993168819599688
5&63510501&63510600	0.00500807145203005	0.00498311565278716
5&26746651&26746750	65.6567719699742	0.984997773362766
5&38670001&38670100	1.18401736793136	0.542128183281265
5&198638251&198638350	0.748603238040863	0.428114978718442
5&30232001&30232100	2.2459922410608	0.691927791030949
5&108744651&108744750	143.711883095637	0.993089717453686
5&216748251&216748350	1.68975367499066	0.628218743858219
5&169087401&169087500	65.6567719699742	0.984997773362766
5&211175251&211175350	0.853699075435329	0.460538113628202
5&188067851&188067950	191.001420176483	0.994791705191134
5&103806151&103806250	1.20282355224219	0.546037176249486
5&130337901&130338000	0.971727407608919	0.492830501751414
5&214555751&214555850	0.0017621015589171	0.00175900201871778
5&212357901&212358000	1.35607041558762	0.57556446811434
5&34221251&34221350	2.96746886927713	0.747950133208683
5&177522201&177522300	0.290177074809936	0.224912595701396
5&216496351&216496450	1.14252117309442	0.533260155111695
5&33514501&33514600	0.0100161531837854	0.0099168247480126
5&76912801&76912900	3.42978109046753	0.774255210454551
5&5924701&5924800	0.00514341902774264	0.00511709964008697
5&154030601&154030700	0.00282961939582313	0.00282163524201438
5&148734101&148734200	3.14921978151268	0.758990833781422
5&114119251&114119350	0.675057374782267	0.403005523837662
5&126927851&126927950	65.6567719699742	0.984997773362766
5&79235801&79235900	0.0100161531837854	0.0099168247480126
5&168950551&168950650	0.583474246966087	0.368477256945615
5&31357751&31357850	1.69546854177186	0.629006985426492
5&6457101&6457200	1.48080107284098	0.59690439876551
5&174065101&174065200	0.840570390162139	0.456690162275235
5&129357951&129358050	0.00218743505605688	0.00218266062768441
5&101111501&101111600	5.74636248035888	0.851771972983758
5&113276451&113276550	0.0100161531837854	0.0099168247480126
5&170788651&170788750	0.643140453217587	0.391409299161367
5&75143051&75143150	0.306728427796838	0.234730048931426
5&171313551&171313650	0.88092940603235	0.468347936507937
5&141409801&141409900	2.67970861466032	0.728239351339967
5&100413001&100413100	162.327616050257	0.993877336704086
5&107529251&107529350	9.27536	0.902679808785288
5&60680451&60680550	65.6567719699742	0.984997773362766
5&190885651&190885750	4.54105726645381	0.819529026336884
5&158105451&158105550	0.747848132457612	0.42786791287529
5&206698301&206698400	0.451559683024333	0.311085853585783
5&99635351&99635450	1.46393262541194	0.594144746619111
5&2147551&2147650	0.435986227748642	0.303614491088948
5&17410051&17410150	0.946804798946959	0.486337818490633
5&103380451&103380550	0.00398548180273776	0.00396966079188864
5&33759001&33759100	3.3416988334099	0.769675410854185
5&214196351&214196450	1.91282911456745	0.656691154658244
5&191074701&191074800	0.830234853614168	0.453622032153252
5&25804801&25804900	0.0952857085221695	0.0869962127514063
5&60539901&60540000	3.72857837946135	0.788519948332988
5&84074101&84074200	1.88360337566429	0.653211669663263
5&173105751&173105850	1.5944087234639	0.61455572094097
5&97264301&97264400	0.00271598702025164	0.00270863041520129
5&78947451&78947550	0.00168413251720919	0.00168130098355157
5&8535051&8535150	0.843589099585583	0.457579782704949
5&168277851&168277950	0.872616766510085	0.46598790639707
5&190614151&190614250	0.528002127705769	0.345550649525954
5&151530501&151530600	1.31183057740633	0.567442350761744
5&132789201&132789300	0.734340365711759	0.42341190935171
5&183544351&183544450	0.982800138883185	0.495662734539018
5&54479751&54479850	0.936479327898026	0.483598928429842
5&92790701&92790800	2.14361859286204	0.681895252092407
5&30684451&30684550	65.6567719699742	0.984997773362766
5&175761951&175762050	0.310431567882985	0.236892620333079
5&190942101&190942200	50.9340724130158	0.980744818314125
5&190452901&190453000	0.019518658	0.0191449738039027
5&141770201&141770300	2.22848384449846	0.690257084078626
5&58286401&58286500	0.504234665921764	0.335210108731791
5&164005501&164005600	0.869566	0.465116502974487
5&214708001&214708100	0.702880422262548	0.412759705892126
5&110828051&110828150	65.6567719699742	0.984997773362766
5&30405551&30405650	0.975755018385677	0.493864375545372
5&101036801&101036900	0.019518658	0.0191449738039027
5&166095151&166095250	0.114342850226603	0.102610116988099
5&99559401&99559500	0.00528631422148796	0.00525851605329152
5&63460701&63460800	0.0105621701124148	0.0104517766692571
5&19692501&19692600	0.582037323234433	0.367903661112415
5&185275851&185275950	3.46801191859462	0.776186810102659
5&32942101&32942200	0.421887274555907	0.29670936796848
5&34250201&34250300	0.471592791934892	0.32046418990326
5&142827601&142827700	0.474104422137357	0.321622006567171
5&5316251&5316350	111.026433692137	0.99107353535195
5&34862051&34862150	9.00278674757512	0.900027859711953
5&113686251&113686350	0.0100161531837854	0.0099168247480126
5&4270101&4270200	0.290871956976887	0.225329828729168
5&214162401&214162500	0.871793000497595	0.465752890552448
5&27534101&27534200	1.249108967154	0.555379479338705
5&11859751&11859850	1.88233976760812	0.65305963882605
5&3626101&3626200	0.0100161531837854	0.0099168247480126
5&208967101&208967200	0.200359129887666	0.166915987806429
5&155892501&155892600	0.00724265221005136	0.00719057338781258
5&186726901&186727000	0.000997677276235554	0.000996682908346285
5&168796601&168796700	0.942404795059635	0.485174252790445
5&193572551&193572650	1.13280050087555	0.531132893306485
5&17081751&17081850	1.78903388588947	0.641452904154629
5&46305001&46305100	0.841511686014532	0.456967877209491
5&141898251&141898350	0.635153120530294	0.388436478856676
5&56325901&56326000	1.41984760056508	0.586750835149088
5&111532801&111532900	1.20502822872026	0.546491066656152
5&105389901&105390000	0.433902631738893	0.302602577144795
5&148178801&148178900	2.0865564478035	0.676014349029114
5&38813201&38813300	65.6567719699742	0.984997773362766
5&183436401&183436500	0.0100161531837854	0.0099168247480126
5&36984051&36984150	244.931214762484	0.995933822386208
5&189249001&189249100	1.3186754890235	0.56871929481553
5&194679051&194679150	2.44792220565594	0.70997025444495
5&202640901&202641000	125.34480264906	0.992085151276245
5&147224751&147224850	1.1653367570453	0.538178070110191
5&94062901&94063000	0.0100161531837854	0.0099168247480126
5&70568351&70568450	0.256057653794146	0.203858201110975
5&170574601&170574700	0.907391611925215	0.475723813742341
5&152131351&152131450	119.478302327318	0.991699750239813
5&55030851&55030950	65.6567719699742	0.984997773362766
5&138203651&138203750	0.970434390647813	0.492497692515794
5&21180351&21180450	3.60723309069257	0.782949987483773
5&79186701&79186800	1.11932558700824	0.528151782751014
5&139084401&139084500	0.107952533746404	0.0974342586512943
5&57055051&57055150	0.549838865500293	0.354771633193495
5&108344951&108345050	1.06597920686399	0.515968022970605
5&90977551&90977650	0.636864619166306	0.389075927055395
5&151040651&151040750	0.443040445928479	0.307018730610436
5&190584951&190585050	1.4755173991006	0.596044043009627
5&185459601&185459700	1.45694582430003	0.592990618633239
5&69863701&69863800	0.338492224252396	0.252890691570104
5&40205401&40205500	0.472312132941805	0.32079619693012
5&84159451&84159550	0.0235705825667134	0.023027803815549
5&65373501&65373600	5.60941821553844	0.848700752866713
5&38331551&38331650	125.34480264906	0.992085151276245
5&202266601&202266700	0.435407987331562	0.30333395882866
5&3843801&3843900	65.6567719699742	0.984997773362766
5&74593851&74593950	65.6567719699742	0.984997773362766
5&176413301&176413400	0.0100161531837854	0.0099168247480126
5&212685551&212685650	1.26510566659782	0.558519492160383
5&180731451&180731550	50.9340724130158	0.980744818314125
5&162159251&162159350	0.426030284708327	0.298752620667846
5&202972951&202973050	1.75084655448029	0.636475543002824
5&90904901&90905000	65.6567719699742	0.984997773362766
5&29246951&29247050	2.56134795675566	0.719207442759683
5&217009851&217009950	0.235507948974894	0.190616296050783
5&10732601&10732700	1.42261959500469	0.587223680489522
5&151739401&151739500	33.574497951667	0.971076948061605
5&53042251&53042350	0.128555105320454	0.113911234563908
5&101967701&101967800	0.373477675643961	0.27192118391648
5&152341551&152341650	65.6567719699742	0.984997773362766
5&33188101&33188200	0.877283721241641	0.467315468256127
5&60620651&60620750	0.257986845196148	0.205079127958545
5&142676251&142676350	1.56091423622	0.609514451574905
5&101183901&101184000	251.308147717196	0.996036592519712
5&167764701&167764800	65.6567719699742	0.984997773362766
5&254951&255050	0.473739319675749	0.321453945993638
5&48956201&48956300	113.597902175933	0.991273836771769
5&65193251&65193350	0.235507948974894	0.190616296050783
5&110808951&110809050	0.79118589496711	0.441710655041552
5&77710901&77711000	0.842317698574992	0.457205453340927
5&79384551&79384650	2.6249083878794	0.724130959186804
5&187190851&187190950	2.32676024882256	0.699407253542262
5&127039951&127040050	0.0100161531837854	0.0099168247480126
5&16091201&16091300	0.0039459692549045	0.00393045978144926
5&12597201&12597300	1.26688312302988	0.558865655736404
5&69788201&69788300	0.00661936636913644	0.00657583848501983
5&162062201&162062300	131.313235054845	0.992442177083906
5&148992701&148992800	2.60169047942151	0.722352599227068
5&101882401&101882500	125.34480264906	0.992085151276245
5&172441501&172441600	0.70887752730653	0.41482055675683
5&160774851&160774950	1.04640270610174	0.511337628210562
5&132692701&132692800	0.803806227465027	0.445616727132966
5&138173601&138173700	2.4549751355226	0.710562316435097
5&60729751&60729850	62.7263017750314	0.984307892155264
5&85530951&85531050	0.00178507222174463	0.0017818914168742
5&167610751&167610850	1.5261529631224	0.604141152733693
5&67437301&67437400	0.0100161531837854	0.0099168247480126
5&213447851&213447950	0.231530641746173	0.188002339444748
5&57351651&57351750	1.66590548247617	0.624892927910118
5&179233301&179233400	1.29439735080594	0.564155703174632
5&17498401&17498500	0.946364068012574	0.486221505814636
5&18980501&18980600	96.2470537187488	0.989716912114457
5&104454851&104454950	0.0100161531837854	0.0099168247480126
5&129574101&129574200	0.872616766510085	0.46598790639707
5&191326101&191326200	334.540327614351	0.997019732301301
5&64909601&64909700	0.670913578530209	0.401525002340556
5&211996501&211996600	65.6567719699742	0.984997773362766
5&145616301&145616400	1.56434064955591	0.610036209435287
5&167018101&167018200	0.379010919390303	0.274842580331325
5&22574951&22575050	65.6567719699742	0.984997773362766
5&199041451&199041550	0.0100161531837854	0.0099168247480126
5&109328101&109328200	0.74615661127796	0.427313682208533
5&159904751&159904850	0.019518658	0.0191449738039027
5&104911351&104911450	5.63233879914898	0.849223625287611
5&108132851&108132950	3.24938714317551	0.764671947669914
5&208149301&208149400	0.911633956960738	0.47688730033344
5&75548301&75548400	0.375678526048285	0.273085985522681
5&141935401&141935500	0.219813929106572	0.18020283574526
5&91386851&91386950	1.19244288224956	0.543887775551102
5&84279801&84279900	0.152029009607287	0.131966303226263
5&31983451&31983550	1.77041973988752	0.639043865591067
5&41118501&41118600	253.891971605119	0.996076769332111
5&208339501&208339600	3.61378241665668	0.783258092884962
5&106787801&106787900	1.08957548732382	0.521433895991608
5&200227951&200228050	1.03994777629916	0.509791372299647
5&53122601&53122700	1.00411707687542	0.501027154781256
5&26001501&26001600	1.78693210448735	0.64118250373238
5&157582851&157582950	0.00322726999160058	0.00321688822476646
5&17353551&17353650	0.00513835498154593	0.00511208726249459
5&9505551&9505650	0.00500807145203005	0.00498311565278716
5&14486451&14486550	0.786009811908853	0.440092661679602
5&34944601&34944700	0.550673003954148	0.355118714616141
5&12062051&12062150	1.70704021823578	0.630592854415841
5&210252701&210252800	1.67762961556201	0.626535352690999
5&51178501&51178600	65.6567719699742	0.984997773362766
5&56548501&56548600	4.8137147978996	0.827992938291145
5&191910601&191910700	1.43342539457661	0.589056643269728
5&109241551&109241650	0.0566344719172972	0.0535989250989816
5&43332351&43332450	0.000838171098285754	0.00083746915584362
5&143507301&143507400	59.7884183376128	0.983549497957882
5&29057101&29057200	0.00346012919649283	0.0034481979859663
5&166623901&166624000	1.47386457444521	0.595774154199907
5&180827751&180827850	1.01270746682511	0.5031568091823
5&105570201&105570300	2.32452231565245	0.699204906734474
5&102433351&102433450	0.0100161531837854	0.0099168247480126
5&132232701&132232800	3.24638	0.764505296275887
5&86098101&86098200	0.627398564919534	0.385522378133936
5&203994751&203994850	1.08751829688307	0.520962282585438
5&42078801&42078900	0.952919009004527	0.487945995000716
5&184081201&184081300	2.01201256275647	0.667996072670812
5&65528201&65528300	1.50903843636483	0.601440940279563
5&38669351&38669450	0.197377712880918	0.164841645837906
5&93827851&93827950	0.00685789203699019	0.00681118168832732
5&202458651&202458750	0.324163547062706	0.244806276220013
5&5547601&5547700	0.215968093971983	0.177610000659244
5&113106401&113106500	1.36813725212545	0.577727178142871
5&21808001&21808100	0.0205533982831678	0.0201394638612187
5&92533151&92533250	1.37888755173958	0.579635447977043
5&69849401&69849500	0.88711964456395	0.470091892222834
5&205735951&205736050	2.92369503079424	0.745138194443828
5&105834401&105834500	4.44240777783137	0.816257796030405
5&106160451&106160550	0.0100161531837854	0.0099168247480126
5&129656651&129656750	1.4572346339389	0.593038456243383
5&37976001&37976100	2.48368105483057	0.712947315135703
5&193630751&193630850	3.01410514627339	0.750878473891403
5&36241951&36242050	1.28502	0.562367068997208
5&180748801&180748900	0.00262607337365996	0.00261919517495061
5&80192901&80193000	0.442125132599788	0.306578897077224
5&133503051&133503150	2.49276	0.71369346877541
5&32611701&32611800	0.524282195586487	0.343953499623974
5&173268951&173269050	1.05929666403883	0.514397309788899
5&136749151&136749250	0.00330726054600662	0.00329635862916688
5&158702901&158703000	0.00293910543862238	0.00293049241243515
5&213114051&213114150	0.724971560574232	0.420280297451915
5&16952601&16952700	1.08093965093412	0.51944786118564
5&168107801&168107900	3.05687304571398	0.753504734131012
5&193038101&193038200	1.58793627400168	0.613591721695017
5&209418301&209418400	96.2470537187488	0.989716912114457
5&172025951&172026050	2.60943300252167	0.722948175156218
5&78873301&78873400	0.90180729250582	0.474184369814672
5&110245801&110245900	0.2204424186799	0.180625005576538
5&131601301&131601400	0.564660495437674	0.36088371700068
5&203713751&203713850	0.410435199580793	0.290998976558995
5&173275701&173275800	1.1509904237177	0.535097883759224
5&14426651&14426750	0.00339180038438413	0.00338033496295743
5&81393751&81393850	0.123197730327647	0.109684810609178
5&31923651&31923750	1.86347570399645	0.650774058042701
5&60886001&60886100	161.903671246171	0.993861402923886
5&53182401&53182500	4.70900712670655	0.824838193786441
5&185105801&185105900	0.0100161531837854	0.0099168247480126
5&3703251&3703350	0.213525117665323	0.175954427771647
5&191664951&191665050	2.52415924897679	0.716244377920679
5&151672701&151672800	0.00398548180273776	0.00396966079188864
5&106455101&106455200	323.351736965184	0.996916927255095
5&46001601&46001700	2.81428989614555	0.737828002792727
5&92699601&92699700	2.47750994439808	0.712437917938696
5&478251&478350	1.31844532677124	0.568676479685358
5&75574451&75574550	0.902223728666881	0.474299481743495
5&19717501&19717600	0.816576404941881	0.449513933309073
5&127657801&127657900	1.01009098631122	0.502510081976372
5&82823901&82824000	0.0043498718571575	0.00433103242111645
5&57853001&57853100	1.76301313475283	0.638076277154775
5&158763251&158763350	0.510460996813737	0.337950465381454
5&2763101&2763200	1.19118535167072	0.543626010808476
5&100530001&100530100	0.00358715775390259	0.00357433604663784
5&194814701&194814800	0.019518658	0.0191449738039027
5&8920851&8920950	5.45258856636213	0.845023436762561
5&21118601&21118700	0.298734079370377	0.230019435168132
5&104368201&104368300	1.92375233988813	0.657973766670586
5&33639401&33639500	1.04098518439848	0.510040539419829
5&79028001&79028100	0.0100161531837854	0.0099168247480126
5&186465551&186465650	0.482017777777778	0.325244261577309
5&151413501&151413600	0.0100161531837854	0.0099168247480126
5&70354351&70354450	1.51209619519839	0.601926071974714
5&201214601&201214700	131.313235054845	0.992442177083906
5&9202801&9202900	0.624383935595355	0.384381993636567
5&62733301&62733400	0.736700455069237	0.424195463828486
5&193290751&193290850	0.334542694027851	0.250679648935135
5&148208851&148208950	1.87582147320889	0.652273268936898
5&130937901&130938000	0.447658360141314	0.309229285352668
5&39804401&39804500	0.019518658	0.0191449738039027
5&69583401&69583500	0.0100161531837854	0.0099168247480126
5&140269501&140269600	0.00186575379915385	0.0018622792445782
5&77448951&77449050	0.740770824585436	0.425541842799353
5&38015251&38015350	0.802830021605922	0.445316536769661
5&4414951&4415050	0.096054959431155	0.0876369917444713
5&150111001&150111100	0.682437867102853	0.405624409939136
5&215452051&215452150	2.15770103442731	0.683313908094101
5&74120801&74120900	0.601707659699444	0.375666343390249
5&31332701&31332800	1.10537647144893	0.525025564994655
5&147157901&147158000	0.61696225650744	0.381556374630567
5&178811951&178812050	0.00500807145203005	0.00498311565278716
5&141897051&141897150	3.61852064578867	0.783480452574823
5&190313051&190313150	1.50978232868994	0.601559072048299
5&129006151&129006250	0.019518658	0.0191449738039027
5&70006601&70006700	0.580965218169895	0.367475015574607
5&152957701&152957800	1.11806756371779	0.527871529157113
5&62871201&62871300	0.526509116600445	0.344910561538595
5&52909401&52909500	0.0100161531837854	0.0099168247480126
5&29107301&29107400	0.376204150763835	0.27336362163639
5&133525451&133525550	1.37282959522351	0.578562235563399
5&216715101&216715200	65.6567719699742	0.984997773362766
5&214993851&214993950	0.899520311211723	0.473551299189799
5&213620201&213620300	125.34480264906	0.992085151276245
5&27751301&27751400	1.61140405913164	0.617064239253527
5&21096751&21096850	0.665268046459294	0.399496073844564
5&210140101&210140200	0.820547043895103	0.450714551237041
5&178075501&178075600	1.25250918472742	0.556050644862959
5&202400701&202400800	1.59637503115764	0.614847628713279
5&152873301&152873400	2.73916397281351	0.732560538326016
5&181341101&181341200	1.88334035814962	0.653180035727122
5&139926551&139926650	1.20579966034511	0.546649671782277
5&144410151&144410250	0.0029603956161292	0.00295165754208131
5&92146001&92146100	0.713664445025659	0.416455185901329
5&75509301&75509400	1.08862934887281	0.52121710798535
5&51170501&51170600	65.6567719699742	0.984997773362766
5&214707201&214707300	65.6567719699742	0.984997773362766
5&42070801&42070900	1.94959101800255	0.660969946715801
5&108290451&108290550	1.58657306676519	0.613388072098572
5&110827251&110827350	0.00342895806615955	0.00341724049181115
5&26779951&26780050	62.7263017750314	0.984307892155264
5&46864101&46864200	1.52259458927411	0.603582753942338
5&8505801&8505900	1.68077935441537	0.626974149008962
5&173584251&173584350	0.547649919806703	0.35385904318407
5&51034051&51034150	3.42327579803797	0.773923208576872
5&162405301&162405400	1.06635399410512	0.516055814805791
5&204977501&204977600	0.00500807145203005	0.00498311565278716
5&158839901&158840000	3.8519448225471	0.79389707909435
5&189255301&189255400	1.58455835681824	0.613086701113971
5&69780201&69780300	2.6314339418129	0.724626685760177
5&212503951&212504050	2.56366341029261	0.719389884827004
5&944701&944800	0.648197847228234	0.393276722402171
5&174207851&174207950	0.5054964846512	0.335767296572808
5&197304401&197304500	0.881487008523761	0.468505498326766
5&146923201&146923300	65.6567719699742	0.984997773362766
5&17490401&17490500	33.574497951667	0.971076948061605
5&18988501&18988600	1.0501365513122	0.512227612663192
5&129449601&129449700	1.44506749950989	0.591013335950665
5&217751701&217751800	6.39146351601412	0.864708795784024
5&90222001&90222100	2.03280310439992	0.670272033634751
5&197139151&197139250	1.48824085766973	0.598109645648809
5&111725551&111725650	0.104934983511384	0.0949693738340243
5&108630451&108630550	0.00161277101704102	0.00161017417479952
5&151492251&151492350	0.845140348179659	0.458035806876935
5&173435251&173435350	1.30378989572438	0.56593263914565
5&130994351&130994450	0.455124912660623	0.312773775433788
5&57231801&57231900	0.382406602953953	0.27662382553499
5&180496651&180496750	0.00275534703949226	0.00274777596312707
5&166975401&166975500	1.49026542978176	0.598436380298771
5&39784201&39784300	5.44654564245123	0.844878163366302
5&101999251&101999350	0.325989552685434	0.2458462451874
5&990001&990100	33.574497951667	0.971076948061605
5&136488601&136488700	0.721516914518578	0.41911694763705
5&21074251&21074350	1.64673153064341	0.622175506498423
5&86116551&86116650	2.37500505234227	0.703704147255722
5&56509501&56509600	0.0100161531837854	0.0099168247480126
5&198090551&198090650	0.654369859942656	0.395540245133176
5&194960401&194960500	0.0100161531837854	0.0099168247480126
5&143514601&143514700	2.03263073912792	0.670253292925611
5&12342901&12343000	4.94091228523655	0.831675683466149
5&153819601&153819700	4.49232803363174	0.81792784519122
5&194256201&194256300	8.85260597040556	0.898504009700203
5&15472301&15472400	1.22240416788703	0.550036840980749
5&144284651&144284750	9.89908143191288	0.908249148678533
5&110676601&110676700	0.000588187762924748	0.00058784200145296
5&21849001&21849100	0.471015356281992	0.320197443398884
5&36507051&36507150	0.0100161531837854	0.0099168247480126
5&8202551&8202650	0.0452901622245401	0.0433278374381287
5&32001051&32001150	0.920874196258914	0.479403699655295
5&16632851&16632950	0.524771520427699	0.34416403598652
5&93073451&93073550	0.305522528599938	0.234023176089949
5&110737851&110737950	0.373486853026972	0.27192604880335
5&202364351&202364450	1.60630095802825	0.61631445634869
5&4918701&4918800	0.715171572503219	0.416967948844591
5&63776551&63776650	244.720400679578	0.995930333837832
5&15979501&15979600	2.04647802528597	0.671752104659895
5&20017751&20017850	0.0100161531837854	0.0099168247480126
5&24982701&24982800	2.31839602221425	0.69864959055347
5&10235551&10235650	2.10710777720081	0.678157285904997
5&132472251&132472350	1.50768601377426	0.601225993004235
5&174214201&174214300	1.26897996481566	0.559273323032076
5&9920501&9920600	1.05371572753869	0.513077692987984
5&211555051&211555150	1.03332308406547	0.508194242303796
5&89622901&89623000	203.280375239801	0.995104767167056
5&200624301&200624400	53.8920333821398	0.9817824201731
5&198444901&198445000	0.821467273206901	0.450992057496929
5&130713351&130713450	1.75845949679062	0.637478817012369
5&153606501&153606600	3.23869204106161	0.76407816602087
5&186521201&186521300	2.31811555122562	0.698624118249701
5&128118601&128118700	0.995833101838991	0.498956100548395
5&193875201&193875300	0.628870017256564	0.386077471249513
5&214714851&214714950	1.04039907291991	0.509899796921124
5&168431401&168431500	5.24806893124944	0.839950549361172
5&10757651&10757750	5.25753842922802	0.84019275130151
5&163119151&163119250	0.931774758275613	0.482341305208562
5&215776451&215776550	0.188418584446675	0.158545639484763
5&187465051&187465150	119.478302327318	0.991699750239813
5&175699101&175699200	1.2075072966573	0.547000364839455
5&165320651&165320750	0.00333871430135337	0.00332760438101722
5&154416851&154416950	0.00724265221005136	0.00719057338781258
5&196111301&196111400	0.00859989161276678	0.0085265640857996
5&197093951&197094050	0.0043017653437241	0.00428333942264038
5&19315851&19315950	0.577419474086305	0.366053217658395
5&155595251&155595350	3.09991377790444	0.756092431653252
5&168620001&168620100	33.574497951667	0.971076948061605
5&90292301&90292400	0.112847541610995	0.101404314060517
5&201038401&201038500	0.56450581705108	0.360820529331818
5&40017151&40017250	0.12845833818063	0.113835251009566
5&34453851&34453950	1.81467393025687	0.644719059905905
5&193428851&193428950	0.627436029604847	0.385536523827111
5&217673601&217673700	5.87033116130707	0.85444660868287
5&7580151&7580250	0.26194404194152	0.207571836179451
5&21583001&21583100	0.289547764565203	0.2245343464752
5&128553251&128553350	0.277833492089167	0.217425426559237
5&204264401&204264500	1.18485120098505	0.54230292683129
5&201207301&201207400	65.6567719699742	0.984997773362766
5&106662851&106662950	1.93947342260016	0.659803013590293
5&53732501&53732600	0.0209852770419046	0.0205539467745364
5&175686801&175686900	1.700484	0.629696010048569
5&63468701&63468800	0.0100161531837854	0.0099168247480126
5&83144801&83144900	1.43525093086258	0.589364698591535
5&24173651&24173750	0.99962872018159	0.49990716281111
5&135174151&135174250	457.752278626101	0.997820174315003
5&203212051&203212150	0.938738662448699	0.484200723197544
5&174041301&174041400	1.72704824383592	0.633303150298001
5&73425051&73425150	0.282608962985085	0.220339145554818
5&163331751&163331850	1.06349616388107	0.515385578367551
5&63386651&63386750	0.0125797781630457	0.0124234933724107
5&217241901&217242000	1.14908809519397	0.534686361980082
5&207501351&207501450	65.6567719699742	0.984997773362766
5&146483801&146483900	0.881127272046573	0.468403858229088
5&34258201&34258300	0.913235166006144	0.477325099513256
5&142737351&142737450	0.61411065826682	0.380463789840922
5&110523501&110523600	0.0226571805427875	0.0221552060395859
5&26584401&26584500	0.82954102422669	0.453414825490082
5&185260951&185261050	0.0100161531837854	0.0099168247480126
5&68673701&68673800	0.00398548180273776	0.00396966079188864
5&32305651&32305750	0.019518658	0.0191449738039027
5&35631751&35631850	0.00297354671622919	0.00296473095024757
5&213108801&213108900	1.15296771507059	0.535524851115935
5&67959551&67959650	0.838947274792342	0.456210619136472
5&214660801&214660900	1.0936138735925	0.522357005456758
5&199428151&199428250	2.14209006177829	0.681740503824374
5&109508751&109508850	0.190571417044339	0.160067186492217
5&49032751&49032850	1.72450600106811	0.632960984630622
5&162606051&162606150	0.0100161531837854	0.0099168247480126
5&162721151&162721250	0.820481864469057	0.450694884954732
5&140215701&140215800	1.29044617098896	0.563403841283804
5&217526501&217526600	1.84886382057615	0.648982870722911
5&167583401&167583500	0.47291891470971	0.32107600084891
5&211112601&211112700	8.7125307694983	0.897040223219632
5&393651&393750	0.628018774154933	0.385756469228018
5&60401401&60401500	2.50959697572157	0.715066998599063
5&128536401&128536500	0.662872847855206	0.39863110923375
5&103235951&103236050	0.825018802116346	0.452060439684035
5&187743401&187743500	0.00661936636913644	0.00657583848501983
5&194693451&194693550	2.49276	0.71369346877541
5&93185901&93186000	0.959580427915847	0.489686676926259
5&45934301&45934400	0.734003364054659	0.423299850086982
5&60688451&60688550	59.7884183376128	0.983549497957882
5&21606451&21606550	1.27045391174183	0.559559436627001
5&29032151&29032250	0.381351890442885	0.276071501462684
5&24233951&24234050	0.73113176592711	0.422343220959585
5&192801&192900	1.05689467512668	0.513830235406481
5&10122501&10122600	1.91462082092314	0.656902197081241
5&57462801&57462900	0.862785599865104	0.463169567086832
5&43357301&43357400	0.620018564001879	0.382723122919201
5&166730201&166730300	0.486104829187264	0.327099959329995
5&82281051&82281150	0.404502284848413	0.288004006267651
5&132242051&132242150	0.772469691117286	0.435815458503189
5&105213751&105213850	1.67210534066615	0.625763256866699
5&39396101&39396200	1.41333652649416	0.585635907374802
5&92798701&92798800	1.2186789842169	0.549281348444847
5&140648501&140648600	53.8920333821398	0.9817824201731
5&38066201&38066300	2.5453280211671	0.717938652212269
5&207022501&207022600	0.548385853541707	0.354166148113117
5&104033551&104033650	0.0100161531837854	0.0099168247480126
5&7000601&7000700	1.21252448733638	0.548027601175216
5&217798151&217798250	2.30251139209327	0.697200136116364
5&201177351&201177450	1.20191348817388	0.545849550688145
5&65713351&65713450	9.00484483014103	0.900048424840398
5&148214001&148214100	7.00820680740167	0.875128099954195
5&135412301&135412400	0.610008600936255	0.378885305694343
5&63184101&63184200	74.1539694940439	0.986693982942854
5&208426751&208426850	1.22803649264504	0.551174317251492
5&74959151&74959250	0.48902268001354	0.328418557069321
5&56033451&56033550	0.223112094092533	0.182413447769942
5&4070751&4070850	0.632872290344998	0.387582234132519
5&153335201&153335300	0.492439058398453	0.329955890411293
5&90135051&90135150	0.635871187115094	0.388704925010918
5&171392201&171392300	0.266417592950301	0.210371045406629
5&201316351&201316450	0.00342895806615955	0.00341724049181115
5&188429501&188429600	0.258073974699102	0.205134181208086
5&44173551&44173650	65.6567719699742	0.984997773362766
5&194742401&194742500	0.933196826209368	0.482722097179929
5&210288351&210288450	0.0100161531837854	0.0099168247480126
5&63365351&63365450	3.30205807099847	0.767553114463676
5&187692451&187692550	0.38073496598491	0.275748043878445
5&168448851&168448950	1.02244480824559	0.505548929729523
5&197311751&197311850	1.08851456284227	0.521190793786426
5&149600501&149600600	0.576685477088364	0.365758095364282
5&158123051&158123150	1.01736746320996	0.50430448679447
5&44393201&44393300	0.287094552158674	0.223056302800108
5&72023551&72023650	1.18035337732127	0.541358749273672
5&14801051&14801150	0.00117111994844798	0.00116975003085215
5&75536101&75536200	235.94420268608	0.995779597100652
5&33180101&33180200	1.700484	0.629696010048569
5&35507901&35508000	1.4893300563634	0.598285491534669
5&146126651&146126750	2.59195322831686	0.721599938407721
5&138831651&138831750	1.09652356095309	0.523019908469145
5&104367001&104367100	0.00528631422148796	0.00525851605329152
5&201041851&201041950	62.7263017750314	0.984307892155264
5&210801951&210802050	0.654856971050597	0.395718169307923
5&7028251&7028350	3.35233573114213	0.770238312994852
5&195937601&195937700	2.11110543874741	0.678570842522579
5&75705051&75705150	3.48295246929196	0.776932723054737
5&164046901&164047000	3.5918246925973	0.782221651098277
5&74832901&74833000	0.600670821335484	0.375261929766626
5&194468251&194468350	0.00500807145203005	0.00498311565278716
5&200154701&200154800	0.661020088589498	0.397960321570115
5&111466901&111467000	0.00173006153131609	0.00172707358774019
5&196355151&196355250	0.676907088894338	0.403664039216779
5&100540751&100540850	0.913354757541144	0.477357768569221
5&21188351&21188450	65.6567719699742	0.984997773362766
5&93875401&93875500	0.28160822461356	0.219730350668179
5&72202251&72202350	206.764599203432	0.995186860495802
5&187666301&187666400	0.650444091081035	0.394102468902777
5&123006851&123006950	0.229183438757907	0.186451778905757
5&42984601&42984700	0.688636534693887	0.40780625110585
5&170449101&170449200	1.65826013412271	0.623814092848357
5&70560351&70560450	0.853324012054681	0.460428940921478
5&156977851&156977950	0.25271480292773	0.201733708532148
5&198380751&198380850	5.74916908665591	0.851833612825445
5&96772501&96772600	125.34480264906	0.992085151276245
5&66988051&66988150	33.574497951667	0.971076948061605
5&108862051&108862150	0.602898057443512	0.376130006923262
5&77806801&77806900	0.841480221148095	0.456958598568853
5&128444351&128444450	0.876944240580604	0.467219122241657
5&157500201&157500300	1.12646347821965	0.529735633721189
5&197625101&197625200	1.14748270892819	0.534338509063432
5&55926101&55926200	0.301449737813374	0.231626108219787
5&155813251&155813350	2.25142959693932	0.692442979254007
5&39194651&39194750	0.0100161531837854	0.0099168247480126
5&60106351&60106450	1.89347091656874	0.654394314360048
5&63326451&63326550	0.368075832419057	0.269046366946062
5&144533151&144533250	5.23996482684965	0.839742686417534
5&208155001&208155100	0.00225073661342325	0.00224568217433137
5&56161901&56162000	0.450022673430095	0.31035561145092
5&31259951&31260050	0.985825291651114	0.496431028346632
5&14111651&14111750	0.35056249729095	0.259567771202097
5&166820801&166820900	26.2160825816679	0.963257019190794
5&204582001&204582100	1.24755219796562	0.555071512508072
5&47841751&47841850	0.818481634764615	0.450090679563316
5&73913851&73913950	0.558239190340841	0.358250000257492
5&92891001&92891100	2.02505652997617	0.669427665205358
5&107541201&107541300	0.0100161531837854	0.0099168247480126
5&205013451&205013550	54.5765227707395	0.982006790814799
5&105657901&105658000	1.67372307692308	0.625989688823421
5&156763901&156764000	1.22921316879436	0.551411227065002
5&141549951&141550050	2.63894817222407	0.725195316703614
5&105790551&105790650	4.04576752511138	0.801814095670623
5&5246801&5246900	0.556619143311759	0.3575821007363
5&31957901&31958000	0.0135332335835859	0.0133525306671356
5&173152651&173152750	0.4761352	0.322555278134415
5&210403101&210403200	0.299658001250214	0.230566811393425
5&47088351&47088450	96.2470537187488	0.989716912114457
5&174787751&174787850	0.019518658	0.0191449738039027
5&62346551&62346650	0.000843007480478198	0.000842297417454496
5&13286601&13286700	0.470328971839408	0.31988009543947
5&15723951&15724050	1.07399949428775	0.517839805287215
5&212744001&212744100	4.51274667078993	0.818602221411943
5&189835451&189835550	1.31883628108326	0.568749200554666
5&101477051&101477150	0.804045166269588	0.445690153053205
5&103274101&103274200	1.09962533036541	0.523724549548102
5&10988401&10988500	1.81889597992884	0.645251188011115
5&202143701&202143800	0.861838678436258	0.46289653793212
5&21561201&21561300	0.305315282964665	0.233901561522535
5&150501751&150501850	3.29639184756569	0.767246555835778
5&31289401&31289500	0.51657281801894	0.340618539302139
5&6199051&6199150	65.6567719699742	0.984997773362766
5&152446001&152446100	0.139524189773384	0.122440744150531
5&170377501&170377600	0.854153018025784	0.4606701872617
5&28702551&28702650	0.367685933751792	0.268837987346384
5&6887651&6887750	1.1132838507632	0.526802800466744
5&33675751&33675850	1.01213464732857	0.503015366626852
5&32716451&32716550	0.294896090507067	0.227737262216607
5&155216351&155216450	1.12200977651377	0.528748636755627
5&32109701&32109800	1.49105556213719	0.59856375136729
5&104718101&104718200	0.00297354671622919	0.00296473095024757
5&62144701&62144800	0.591708204190809	0.371744144204886
5&207383951&207384050	125.34480264906	0.992085151276245
5&166472201&166472300	0.850242	0.459530158757611
5&52817151&52817250	3.33750170706954	0.769452540302143
5&82468801&82468900	13.6371016061385	0.931680463324746
5&195649601&195649700	0.264218524215727	0.208997510441985
5&30171651&30171750	0.420383296361986	0.295964686038416
5&190310201&190310300	0.294896090507067	0.227737262216607
5&76602101&76602200	1.73711891602781	0.634652336752972
5&173932451&173932550	4.37149410415503	0.813832058527912
5&21489651&21489750	0.90089534782643	0.473932112494544
5&199758951&199759050	0.541162853186168	0.351139305017234
5&208651751&208651850	0.420645614756909	0.296094684267115
5&65415651&65415750	0.000949489614243324	0.000948588938897654
5&105878501&105878600	65.6567719699742	0.984997773362766
5&97592401&97592500	2.16625369269669	0.684169337944522
5&105351&105450	0.982674901997307	0.495630877763863
5&17659501&17659600	226.814331249466	0.995610460524957
5&18973751&18973850	9.73470734874184	0.906844223367002
5&130572351&130572450	0.370383721462042	0.270277379730463
5&104674951&104675050	1.59288568379477	0.614329314149914
5&213623051&213623150	1.0262109195915	0.506467964252404
5&18792251&18792350	2.49937291718924	0.714234514678927
5&1453001&1453100	0.0157664100679327	0.0155216887580268
5&407451&407550	0.726541520536487	0.420807441868371
5&96862251&96862350	2.44417741799477	0.709654910697891
5&477151&477250	1.03222695675629	0.507928975808816
5&110191801&110191900	33.574497951667	0.971076948061605
5&32140701&32140800	0.548087633238668	0.354041736056017
5&213504701&213504800	66.1102153014112	0.985099138849299
5&108439751&108439850	1.22571533345887	0.550706244879057
5&135135901&135136000	0.514903265787145	0.339891844856246
5&109376201&109376300	1.1042219071635	0.524764951550188
5&100589051&100589150	3.39568323437999	0.772504080326195
5&49126801&49126900	0.51486107996975	0.33987346217914
5&152374801&152374900	65.6567719699742	0.984997773362766
5&122918951&122919050	0.866708556216051	0.464297735889168
5&109104851&109104950	0.803668438932984	0.445574375858358
5&196416701&196416800	154.708964980846	0.993577762204488
5&158932751&158932850	0.293756017402509	0.227056735158061
5&152106251&152106350	0.0205533982831678	0.0201394638612187
5&38569901&38570000	6.64734	0.869235577338002
5&127079751&127079850	0.16488192335684	0.141543893892438
5&180970951&180971050	0.295941637759051	0.228360312792168
5&22969301&22969400	1.15998854705253	0.537034582259902
5&38363301&38363400	1.75691292478269	0.637275450011239
5&16401051&16401150	0.74835043303468	0.428032286259534
5&109117201&109117300	0.00528631422148796	0.00525851605329152
5&89852551&89852650	1.20461157122926	0.546405356367419
5&200558801&200558900	36.0600963767855	0.973016799799085
5&47748051&47748150	0.019518658	0.0191449738039027
5&20276351&20276450	1.41336267138293	0.585640396340857
5&160047951&160048050	2.25537110082803	0.692815359899939
5&21295851&21295950	33.574497951667	0.971076948061605
5&73793651&73793750	0.400526362440085	0.285982737049136
5&126907951&126908050	0.00289440593868539	0.00288605253110001
5&13265301&13265400	0.15334084776896	0.132953626038291
5&76691801&76691900	0.359473539895805	0.264421137555466
5&16688001&16688100	1.55047466310759	0.607916120687291
5&202871001&202871100	0.675174952571206	0.40304742590312
5&132975451&132975550	0.0100161531837854	0.0099168247480126
5&50870801&50870900	0.334587583343448	0.250704852584669
5&57984801&57984900	0.841742216031803	0.457035848287939
5&28911751&28911850	0.00500807145203005	0.00498311565278716
5&176589351&176589450	0.45966232544561	0.314910042845206
5&21429451&21429550	0.00528631422148796	0.00525851605329152
5&109195551&109195650	0.0100161531837854	0.0099168247480126
5&93936851&93936950	1.33843779116449	0.572364078369592
5&81699701&81699800	0.00281971887550201	0.00281179041698927
5&60752801&60752900	0.0100161531837854	0.0099168247480126
5&138806801&138806900	0.399178184534927	0.285294745835113
5&175407351&175407450	0.554109931387547	0.356544875105987
5&13403951&13404050	1.26133015354572	0.557782397040954
5&123163451&123163550	0.019518658	0.0191449738039027
5&183957451&183957550	0.00895943100029377	0.008879872396268
5&139582151&139582250	0.84954464963319	0.459326380577877
5&92821301&92821400	0.252666516694085	0.201702937954227
5&6110351&6110450	0.434783	0.303030493112896
5&22462501&22462600	0.0100161531837854	0.0099168247480126
5&136405351&136405450	62.7263017750314	0.984307892155264
5&8597201&8597300	65.6567719699742	0.984997773362766
5&106856851&106856950	6.82814034662788	0.872255739457869
5&198426551&198426650	65.6567719699742	0.984997773362766
5&40810801&40810900	1.79190626863405	0.641821786341969
5&170116501&170116600	0.178259789280031	0.151290734778411
5&157610901&157611000	0.00336825922193385	0.003356952136941
5&38154051&38154150	1.12170746408071	0.528681490295233
5&55852151&55852250	1.35289042841737	0.574990833435184
5&18235451&18235550	3.19927858117724	0.761863858120207
5&41489551&41489650	161.428760400065	0.993843454831909
5&92393651&92393750	0.0011857127583446	0.0011843085086361
5&72176001&72176100	0.0043498718571575	0.00433103242111645
5&148285251&148285350	0.188957535052597	0.158927068025384
5&17840351&17840450	0.558539511617381	0.35837366165825
5&101651151&101651250	0.869566	0.465116502974487
5&180642901&180643000	8.00524627830166	0.88895362002375
5&33333451&33333550	253.891971605119	0.996076769332111
5&43944501&43944600	0.00528631422148796	0.00525851605329152
5&50762351&50762450	0.161164374992892	0.138795487067779
5&147402501&147402600	1.51873713724054	0.602975639968697
5&145918951&145919050	0.336866076648121	0.251981916911778
5&105599451&105599550	2.80129520916294	0.736931770626622
5&37307351&37307450	0.0100161531837854	0.0099168247480126
5&157154301&157154400	1.34508298144662	0.573575857267478
5&201439151&201439250	0.458238625165876	0.314241179226583
5&178215601&178215700	0.864944794952682	0.463791098424781
5&183137651&183137750	1.53853474559842	0.606071966620152
5&152329501&152329600	0.00472991537909776	0.00470764859958719
5&131653451&131653550	131.313235054845	0.992442177083906
5&129981301&129981400	0.019518658	0.0191449738039027
5&202863851&202863950	0.428057965467823	0.299748312616704
5&65770151&65770250	1.64543197917297	0.621989902642432
5&197669351&197669450	0.796322123534984	0.443306973232563
5&3832951&3833050	0.339642118770942	0.253531979930989
5&48911151&48911250	0.37568679997692	0.273090357473244
5&24639401&24639500	1.08236271996506	0.519776266443734
5&25905101&25905200	1.56343651217209	0.609898667179136
5&151838201&151838300	0.00395029770939839	0.00393475425866335
5&91563901&91564000	0.920186279273888	0.479217193251612
5&17836151&17836250	125.34480264906	0.992085151276245
5&132820851&132820950	0.901292577011806	0.474042021679975
5&206967301&206967400	0.419334847237427	0.295444621861863
5&163329051&163329150	0.941131579881447	0.484836571428571
5&129072451&129072550	0.00528631422148796	0.00525851605329152
5&193792201&193792300	0.536844646080082	0.349316144250086
5&18122401&18122500	0.861763482076435	0.462874844400378
5&63866201&63866300	0.501169193876679	0.33385257033049
5&145832551&145832650	1.3687641117605	0.577838926622041
5&27394601&27394700	1.01640839490704	0.504068718159596
5&101669051&101669150	0.964382191315997	0.490934093975841
5&77142101&77142200	245.097240505432	0.995936565570804
5&44464101&44464200	0.961730166346024	0.490245897649303
5&140983501&140983600	0.0100161531837854	0.0099168247480126
5&214671201&214671300	1.30809995714882	0.56674320065614
5&208121351&208121450	0.247931696532465	0.198674091876482
5&203754351&203754450	0.504899798988853	0.335503931443208
5&73845401&73845500	0.00500807145203005	0.00498311565278716
5&107705501&107705600	0.381351890442885	0.276071501462684
5&46796651&46796750	2.47601077675731	0.712313895374951
5&166733051&166733150	0.716135492322147	0.417295426570967
5&42231601&42231700	0.415791712920626	0.29368141452311
5&152645351&152645450	1.13159044509584	0.53086672803366
5&1456901&1457000	1.98068	0.664506085859602
5&76057201&76057300	33.574497951667	0.971076948061605
5&199029401&199029500	1.37803821709229	0.579485311542749
5&185608451&185608550	0.538410640530579	0.349978494912703
5&24759001&24759100	1.9268470469272	0.658335408729381
5&179000451&179000550	2.75574131119765	0.73374098023777
5&215865301&215865400	0.893072935642475	0.471758334730712
5&217544951&217545050	0.674421432783019	0.402778786498258
5&190499601&190499700	125.34480264906	0.992085151276245
5&200916801&200916900	3.02692788612538	0.751671738784928
5&185097351&185097450	1.73035633646701	0.633747439246716
5&14560251&14560350	101.796174596996	0.99027201154206
5&15506851&15506950	1.31883628108326	0.568749200554666
5&131636201&131636300	0.86022912144626	0.462431810968244
5&141102701&141102800	1.50978232868994	0.601559072048299
5&28642151&28642250	117.195641414975	0.991539451133489
5&194853301&194853400	0.0100161531837854	0.0099168247480126
5&148752301&148752400	33.574497951667	0.971076948061605
5&141590551&141590650	1.73279662832348	0.634074489980075
5&184828651&184828750	65.6567719699742	0.984997773362766
5&48858951&48859050	1.14112932378975	0.532956749090699
5&186610451&186610550	0.131957558264818	0.11657465185099
5&99847951&99848050	0.0930306859897039	0.0851126022189099
5&177837301&177837400	0.803068489028377	0.445389897230764
5&33419151&33419250	65.6567719699742	0.984997773362766
5&189998201&189998300	119.478302327318	0.991699750239813
5&133582851&133582950	0.194377018536104	0.162743434878162
5&109229501&109229600	0.036359056815169	0.035083455464657
5&746101&746200	0.283006193927187	0.22058053598395
5&14648651&14648750	65.6567719699742	0.984997773362766
5&180513901&180514000	188.17898254637	0.994714000537798
5&151847751&151847850	0.00346012919649283	0.0034481979859663
5&151780451&151780550	2.13783088205633	0.68130850973566
5&187136101&187136200	1.51524291463456	0.602424086285404
5&2118351&2118450	0.0100161531837854	0.0099168247480126
5&74372051&74372150	0.258715426193545	0.205539251215758
5&139744601&139744700	1.03726325930064	0.509145420733064
5&194977701&194977800	272.250557711359	0.996340355136416
5&27196151&27196250	1.36665785520403	0.577463215563202
5&56976851&56976950	0.460548709476478	0.315325813160698
5&65380751&65380850	0.00151952695243834	0.00151722149348617
5&160741501&160741600	0.943343976941988	0.485423058467713
5&47394501&47394600	0.453866818108792	0.312179088521456
5&210750251&210750350	0.0100161531837854	0.0099168247480126
5&128008551&128008650	33.574497951667	0.971076948061605
5&141884551&141884650	5.62477483249956	0.849051473403407
5&217227351&217227450	2.38616477035982	0.704680643791076
5&166242001&166242100	0.00336825922193385	0.003356952136941
5&3037501&3037600	0.750116643557004	0.428609513725004
5&122832551&122832650	0.301448494335254	0.231625374071547
5&106723401&106723500	0.00285103736985405	0.00284293206429878
5&180581501&180581600	179.365718340493	0.994455709160251
5&187852301&187852400	1.06518670732359	0.515782279416292
5&80882351&80882450	179.063783152155	0.994446412362918
5&179971601&179971700	0.883988632863346	0.469211234846907
5&134301951&134302050	1.15998825707963	0.537034520107979
5&172474851&172474950	0.517441724961128	0.340996109734878
5&151728801&151728900	2.27006186786733	0.694195388219923
5&44188701&44188800	0.00398548180273776	0.00396966079188864
5&35858451&35858550	0.600811946133388	0.375317005588691
5&152903601&152903700	1.07682950429902	0.518496825122136
5&108656051&108656150	0.494565896314803	0.33090939485122
5&71452501&71452600	0.438911351411229	0.305030154207041
5&152686401&152686500	65.6567719699742	0.984997773362766
5&157503051&157503150	0.46159302389353	0.315815015772239
5&103104151&103104250	0.861174178735839	0.462704774531512
5&158061951&158062050	0.00242384697917236	0.00241798615074519
5&151167801&151167900	0.414650916694936	0.293111828368012
5&20451851&20451950	0.0100161531837854	0.0099168247480126
5&35384751&35384850	215.061253074276	0.995371682864136
5&45281301&45281400	62.7263017750314	0.984307892155264
5&140368101&140368200	328.836764184525	0.996968197276394
5&141799451&141799550	0.464323895942259	0.317090977774065
5&123250601&123250700	65.6567719699742	0.984997773362766
5&178413101&178413200	0.00685789203699019	0.00681118168832732
5&82263251&82263350	1.53563000651682	0.605620694884545
5&47174251&47174350	0.183201142849755	0.1548351638746
5&93701951&93702050	0.019518658	0.0191449738039027
5&103339401&103339500	1.57869618724614	0.612207128181344
5&64142501&64142600	1.51019027741808	0.601623825493987
5&136721101&136721200	0.0043498718571575	0.00433103242111645
5&22231501&22231600	36.0600963767855	0.973016799799085
5&62761551&62761650	1.20898716544433	0.547303843298313
5&136606001&136606100	0.481447300781614	0.324984426059301
5&142628151&142628250	0.626611318697543	0.385224983679126
5&213511451&213511550	3.25339195851838	0.764893522686694
5&94114801&94114900	5.22804349087066	0.839435931771214
5&93491551&93491650	1.8970177444207	0.654817440477927
5&101090151&101090250	0.752173903220924	0.429280393822921
5&65679551&65679650	3.02440886777871	0.751516301435854
5&24188101&24188200	0.0205533982831678	0.0201394638612187
5&199696701&199696800	0.916666666666667	0.478260869565217
5&197477351&197477450	0.930909962799349	0.482109461722263
5&27010501&27010600	65.6567719699742	0.984997773362766
5&202189251&202189350	1.40478591038707	0.584162566954227
5&163446551&163446650	2.05915696350306	0.673112556194274
5&141222951&141223050	107.703602194907	0.990800672840565
5&36853851&36853950	1.87611011204869	0.652308165876276
5&173069601&173069700	0.00500807145203005	0.00498311565278716
5&215702151&215702250	0.795219533659614	0.442965062907116
5&185492901&185493000	0.338053412729855	0.252645678800048
5&601301&601400	0.686477198848333	0.407048016609484
5&81009401&81009500	0.745570020067067	0.427121233462993
5&170048451&170048550	0.683382941754174	0.405958100681508
5&172346051&172346150	0.0350406940956922	0.0338544120009764
5&11822801&11822900	0.0043498718571575	0.00433103242111645
5&150477551&150477650	129.821320006589	0.992355986012451
5&55082001&55082100	1.66590548247617	0.624892927910118
5&150514401&150514500	0.340346345217152	0.253924178949443
5&140819401&140819500	0.895755528784098	0.472505824291922
5&132888401&132888500	6.21218092707354	0.861345685845714
5&18182601&18182700	1.2151833339791	0.548570095909979
5&16706251&16706350	1.7858020181276	0.641036946095645
5&101247251&101247350	0.878641065407648	0.467700340201491
5&113407651&113407750	1.97270858981822	0.66360644853482
5&173515001&173515100	0.444567679450129	0.307751367952073
5&92676901&92677000	0.886088927816992	0.469802306110017
5&156808001&156808100	0.691852609594442	0.408931963500229
5&46046451&46046550	2.49741786439345	0.714074772082338
5&196522601&196522700	0.630986730786357	0.386874227040545
5&107794801&107794900	2.37985960014779	0.704129721851087
5&109274801&109274900	0.0100161531837854	0.0099168247480126
5&161997801&161997900	59.7884183376128	0.983549497957882
5&61370901&61371000	1.39700658139334	0.58281299360525
5&47505301&47505400	0.247449091159877	0.198364079875836
5&180197401&180197500	1.25817033882832	0.557163610377213
5&204226901&204227000	0.640219530106906	0.390325513356848
5&163659501&163659600	1.46825740646218	0.594855869820593
5&186112851&186112950	1.41333644138172	0.5856358927612
5&138755051&138755150	0.862644862644863	0.463129005397169
5&16158501&16158600	0.00204631124940504	0.00204213241087988
5&184738301&184738400	0.0100161531837854	0.0099168247480126
5&49447501&49447600	0.38241434503236	0.276627876733591
5&97512051&97512150	0.383399209486166	0.277142857142857
5&81798601&81798700	65.7132207225765	0.985010467353114
5&43689951&43690050	0.404702872551674	0.288105677335537
5&177727651&177727750	1.56352974479887	0.609912854715693
5&106705001&106705100	96.2470537187488	0.989716912114457
5&187975701&187975800	0.0100161531837854	0.0099168247480126
5&89394901&89395000	0.582852160645196	0.36822905836488
5&99604751&99604850	0.954395559718236	0.488332853077005
5&78810101&78810200	0.118257701366997	0.105751743289972
5&150321101&150321200	0.819896643753138	0.450518245949551
5&100556401&100556500	0.0100161531837854	0.0099168247480126
5&33173651&33173750	1.04448069304895	0.510878237490865
5&108109251&108109350	1.1786227258219	0.540994414430913
5&143176501&143176600	62.7263017750314	0.984307892155264
5&77268451&77268550	1.15272103624655	0.535471627227843
5&97819901&97820000	0.863527168628853	0.463383192456603
5&177168651&177168750	1.05878625544054	0.514276920512072
5&157525451&157525550	2.95527708819111	0.747173212469588
5&212734751&212734850	0.756734262588437	0.430761942032961
5&49411801&49411900	0.609742484854343	0.378782625538715
5&181329151&181329250	1.24405632871118	0.554378387384631
5&162928301&162928400	1.69863974775905	0.62944294404972
5&958801&958900	0.0100161531837854	0.0099168247480126
5&93839751&93839850	429.753388450276	0.99767848605069
5&152661151&152661250	13.4901487347885	0.930987595896848
5&152436751&152436850	0.946188123469391	0.486175057826712
5&14640651&14640750	99.2308838152623	0.990023035196985
5&23258201&23258300	0.589862067387973	0.37101461786372
5&199840301&199840400	0.0100161531837854	0.0099168247480126
5&57078601&57078700	65.6567719699742	0.984997773362766
5&207553401&207553500	0.221304253817696	0.18120321216103
5&38684551&38684650	0.225603678185838	0.184075555745541
5&137819601&137819700	1.33511090035135	0.571754814792934
5&33233951&33234050	3.60340633750365	0.782769556566609
5&129421651&129421750	7.74599271833184	0.885661921727425
5&29901901&29902000	2.03700857000115	0.67072862096019
5&122924801&122924900	0.00264314995219795	0.00263618212753357
5&89107201&89107300	0.968944529605392	0.492113675645085
5&100410251&100410350	779.672333138144	0.998719052850278
5&169412751&169412850	0.00333871430135337	0.00332760438101722
5&188654901&188655000	4.19324	0.807441982269258
5&65485301&65485400	9.27536	0.902679808785288
5&67253501&67253600	0.872616766510085	0.46598790639707
5&101478251&101478350	0.856657678381906	0.461397751646114
5&145979501&145979600	0.245718043495877	0.197250127971426
5&70947551&70947650	3.48991216823059	0.777278493981301
5&87751201&87751300	0.472170710961068	0.320730950184998
5&150615751&150615850	0.24043016203718	0.193828052070515
5&179726801&179726900	0.470549974079778	0.319982307554174
5&170862151&170862250	0.805132427610814	0.446024023110841
5&203522951&203523050	0.65962057736212	0.397452638488342
5&28205601&28205700	0.0135332335835859	0.0133525306671356
5&106316751&106316850	1.27917944002159	0.561245603377975
5&70911851&70911950	0.706087306528808	0.413863524936134
5&158614051&158614150	1.17063346241909	0.539304992153977
5&129535951&129536050	2.49276	0.71369346877541
5&14609651&14609750	1.0075156662589	0.501871882343241
5&4514501&4514600	0.0100161531837854	0.0099168247480126
5&199476251&199476350	1.5198603746191	0.603152615092351
5&68680551&68680650	0.954673450825477	0.488405595534287
5&205588151&205588250	0.684213505405558	0.406251050243657
5&161221851&161221950	0.706915165076748	0.414147802738025
5&32796001&32796100	0.00336825922193385	0.003356952136941
5&169673551&169673650	0.996105340345663	0.499024435340256
5&112335451&112335550	1.24389855903516	0.554347055497027
5&101825801&101825900	0.420996488458776	0.29626849318635
5&25342651&25342750	1.09656449245196	0.523029220612963
5&75194151&75194250	0.910785669201407	0.476655065966692
5&213324151&213324250	1.07047380553575	0.517018762890727
5&113172101&113172200	125.34480264906	0.992085151276245
5&137606501&137606600	0.719166690896403	0.418322839026981
5&131777301&131777400	1.01116022934437	0.502774574890039
5&7232101&7232200	0.504121166643629	0.335159944440214
5&24180101&24180200	1.49355769459061	0.598966568060829
5&16826651&16826750	0.562684407415221	0.360075524363833
5&100837501&100837600	2.15179415390015	0.682720396329639
5&193713551&193713650	0.609670837319759	0.378754974734408
5&1547551&1547650	0.872804214526298	0.466041355394463
5&211847951&211848050	0.845370194525082	0.458103310128862
5&106177751&106177850	0.00135933457668999	0.00135748929455441
5&81918801&81918900	1.69372275838448	0.628766547378567
5&68553301&68553400	0.572027835664327	0.363878948379176
5&154593101&154593200	0.460617886952745	0.315358240555113
5&60737851&60737950	56.8435849853731	0.982711998223262
5&20267801&20267900	0.00528631422148796	0.00525851605329152
5&108326501&108326600	3.37396513266828	0.77137449209844
5&203630551&203630650	0.883276006825014	0.469010385957242
5&74285001&74285100	2.43484021392837	0.708865642149823
5&184475351&184475450	0.0100161531837854	0.0099168247480126
5&107746901&107747000	0.294896090507067	0.227737262216607
5&57724051&57724150	2.8019459928569	0.736976800333619
5&73538501&73538600	65.6567719699742	0.984997773362766
5&35736401&35736500	87.440739427693	0.988692993676092
5&30331451&30331550	125.34480264906	0.992085151276245
5&198355351&198355450	0.984901555602236	0.496196676768389
5&214491751&214491850	191.001420176483	0.994791705191134
5&57595901&57596000	8.09153505022276	0.890007573586212
5&132095101&132095200	0.562801191446768	0.360123344240449
5&32765401&32765500	0.00298520722004876	0.00297632228128547
5&157808501&157808600	1.22991925066147	0.551553268261455
5&191116001&191116100	0.802179256504969	0.445116241133895
5&166789251&166789350	0.646471720025654	0.3926406461543
5&179836201&179836300	0.424628632388078	0.29806268295779
5&122979501&122979600	0.0100161531837854	0.0099168247480126
5&55837101&55837200	1.75672004753303	0.637250071549742
5&65388751&65388850	65.6567719699742	0.984997773362766
5&35850451&35850550	411.434185194689	0.997575370723627
5&44180701&44180800	0.173437601824699	0.147803003376577
5&186549251&186549350	1.88038010604954	0.652823598559182
5&65466601&65466700	0.00271867294010151	0.00271130179727282
5&190808301&190808400	1.20545853672443	0.54657955098752
5&145924801&145924900	36.1424142567773	0.973076602046203
5&62435601&62435700	131.313235054845	0.992442177083906
5&143317501&143317600	1.28808198134548	0.562952722781393
5&45342551&45342650	0.0100161531837854	0.0099168247480126
5&75396601&75396700	0.657417971856308	0.396651890482399
5&204814501&204814600	1.69195468827518	0.628522722037074
5&101735201&101735300	47.9700109631045	0.979579338857951
5&113063801&113063900	0.00333871430135337	0.00332760438101722
5&127861901&127862000	1.00130255548459	0.500325426927833
5&58563851&58563950	0.665356682225771	0.399528034640911
5&39247451&39247550	0.573622252983697	0.364523475628328
5&70791651&70791750	1.90922383135524	0.656265705917115
5&171154001&171154100	2.52260107026353	0.716118862155121
5&74253101&74253200	0.516379502727993	0.340534478208798
5&205774101&205774200	1.22146315812537	0.549846236998199
5&109118001&109118100	0.208375119066875	0.172442411117986
5&168185001&168185100	0.236001960475839	0.190939794614065
5&190281901&190282000	0.950619819652689	0.487342438580342
5&65854451&65854550	0.00507484296025126	0.00504921896692221
5&1721051&1721150	1.26236171995483	0.557984034480584
5&14763451&14763550	1.48308822399459	0.597275686648265
5&192922551&192922650	0.00500807145203005	0.00498311565278716
5&21701701&21701800	352.159133898526	0.997168415300601
5&164115651&164115750	0.00685789203699019	0.00681118168832732
5&36906901&36907000	3.07928281128125	0.754858869496741
5&155438551&155438650	1.26185487386154	0.557884985656593
5&140575001&140575100	0.532664422227781	0.347541454282298
5&204503801&204503900	2.0040619551786	0.667117384754288
5&159170501&159170600	65.6567719699742	0.984997773362766
5&82460801&82460900	0.549969957941117	0.354826204936038
5&113202151&113202250	65.6567719699742	0.984997773362766
5&138257751&138257850	1.05495588251575	0.513371548017972
5&69499351&69499450	0.0904332728886145	0.0829333395605694
5&56879751&56879850	1.77512404780208	0.639655747716212
5&175280151&175280250	0.5782017195909	0.366367437326568
5&106207701&106207800	0.00661936636913644	0.00657583848501983
5&174029351&174029450	62.7263017750314	0.984307892155264
5&189997001&189997100	0.666614422838522	0.399981191632295
5&201074501&201074600	1.78058717964419	0.640363730610323
5&188025901&188026000	0.642594326011528	0.391206955871963
5&37714951&37715050	1.44051686377573	0.590250731374625
5&107116301&107116400	0.872616766510085	0.46598790639707
5&189280701&189280800	0.0111729917856836	0.0110495354172313
5&32148701&32148800	0.399200806277631	0.285306300915911
5&111424401&111424500	0.430362504722703	0.300876528363791
5&129992101&129992200	2.1311066314923	0.680624099498203
5&86369151&86369250	0.507028161651802	0.336442393416236
5&76032251&76032350	0.60356681528397	0.376390188130132
5&46819751&46819850	1.05074109273998	0.512371403908472
5&186583701&186583800	0.842209396507645	0.457173542868828
5&69992551&69992650	0.88639972523541	0.469889659851808
5&147920551&147920650	1.24877030496437	0.555312520005975
5&25211551&25211650	0.794622926457291	0.442779881356989
5&148574701&148574800	1.65750433698011	0.623707105164554
5&76245651&76245750	0.724100724100724	0.419987483317373
5&40362501&40362600	1.65102734102385	0.622787745518388
5&102157801&102157900	0.00346012919649283	0.0034481979859663
5&182589101&182589200	1.09725707079332	0.523186730932449
5&199905151&199905250	0.796278248157398	0.443293375608267
5&203572751&203572850	0.134802101124906	0.118789083128485
5&128332951&128333050	0.433904731966561	0.302603598616676
5&40696801&40696900	0.00300974193389215	0.00300071056945977
5&202993901&202994000	0.504045359277327	0.335126434963048
5&41675301&41675400	179.063783152155	0.994446412362918
5&47080351&47080450	65.6567719699742	0.984997773362766
5&67627101&67627200	0.392394408952299	0.281812686426653
5&213353501&213353600	0.792178777128605	0.442019952048433
5&29736801&29736900	0.226332941646359	0.184560761568148
5&111509201&111509300	0.509948231954856	0.337725639305296
5&187888751&187888850	0.440428797179846	0.305762282760621
5&17874401&17874500	1.35035322045533	0.574532035739601
5&185622251&185622350	0.870469333538675	0.465374822206716
5&10980401&10980500	0.0100161531837854	0.0099168247480126
5&139591351&139591450	0.272391902953336	0.21407862021213
5&70181201&70181300	0.00264314995219795	0.00263618212753357
5&26819151&26819250	0.019518658	0.0191449738039027
5&51183751&51183850	1.32266788423715	0.569460616049961
5&36462051&36462150	65.6567719699742	0.984997773362766
5&35656001&35656100	1.38623483390581	0.580929761903109
5&14354251&14354350	1.04926772019898	0.512020811071526
5&213076751&213076850	1.3131415359314	0.56768750010909
5&83392401&83392500	0.891839640725122	0.471413972689191
5&156814851&156814950	3.1217680410841	0.757385667987036
5&146519851&146519950	0.543547763960201	0.352141849219909
5&173726101&173726200	65.6567719699742	0.984997773362766
5&173601001&173601100	1.17240097240097	0.539679823060112
5&123178701&123178800	0.195631075779713	0.163621605144493
5&195456651&195456750	0.704737254901961	0.413399339326628
5&156807201&156807300	0.00187494433376304	0.00187143549638309
5&216365201&216365300	0.475361762319119	0.322200137254404
5&188441551&188441650	0.618609761066325	0.382185858473256
5&88700851&88700950	0.738518571992747	0.424797631667652
5&145484201&145484300	0.792496369091941	0.442118814161621
5&186371951&186372050	6.57801997034822	0.868039408194638
5&31592501&31592600	6.30609383955264	0.86312795565445
5&166232751&166232850	0.0033064201813913	0.00329552379500723
5&33982701&33982800	1.25065920142456	0.555685730044314
5&81188251&81188350	1.10672433514441	0.525329449459531
5&214458101&214458200	1.04808156176631	0.511738195066032
5&47709051&47709150	0.886219349933473	0.469838966483262
5&108909951&108910050	0.00178273423742684	0.00177956175176436
5&75061401&75061500	0.0100161531837854	0.0099168247480126
5&1261901&1262000	0.99908506288551	0.499771161034746
5&63815251&63815350	0.515240667703588	0.340038832566748
5&100533251&100533350	0.602898057443512	0.376130006923262
5&101248051&101248150	3.76763433681276	0.790252370598431
5&14700751&14700850	1.08267721793716	0.519848783389259
5&158760001&158760100	0.429337743875344	0.300375293183881
5&80812601&80812700	191.001420176483	0.994791705191134
5&130363901&130364000	0.305522528599938	0.234023176089949
5&148923951&148924050	0.120579809623217	0.107604838662729
5&167527801&167527900	0.56292076189975	0.360172297676507
5&148788751&148788850	358.127566304311	0.997215474127228
5&93656601&93656700	1.06185661427996	0.515000222093901
5&90493551&90493650	1.29836799799395	0.564908665247335
5&146142251&146142350	1.25627754742397	0.556792114896628
5&45211651&45211750	3.18036450475599	0.760786410165357
5&201029801&201029900	0.690379163575305	0.408416749597819
5&143206551&143206650	3.3318024138922	0.769149212163284
5&199246051&199246150	1.94858726354151	0.660854534520741
5&56967301&56967400	0.42616665204535	0.298819672605694
5&154815101&154815200	0.0100161531837854	0.0099168247480126
5&71437551&71437650	0.667339512751779	0.400242126842182
5&145535201&145535300	1.42414069175239	0.587482688854536
5&198111101&198111200	0.620632565822175	0.382956987852035
5&175414651&175414750	0.00507484296025126	0.00504921896692221
5&28951&29050	9.03383802323487	0.90033723908196
5&99744651&99744750	0.142787424848017	0.124946618892841
5&198012051&198012150	0.838132673405855	0.455969629141562
5&155775501&155775600	0.689569908586843	0.408133398376868
5&45893951&45894050	0.417400149828499	0.294482930511192
5&173598551&173598650	0.466202650247624	0.317966039802812
5&48822251&48822350	2.13138203528331	0.680652188480246
5&41641501&41641600	65.6567719699742	0.984997773362766
5&146427401&146427500	0.662644551417104	0.398548535736228
5&23453851&23453950	0.940392152089774	0.4846402574227
5&217032251&217032350	0.294896090507067	0.227737262216607
5&172336701&172336800	1.516111162834	0.602561279973951
5&107377301&107377400	334.252292255656	0.997017171774511
5&113148601&113148700	3.40930980221927	0.773207135616398
5&213605451&213605550	0.745039858806249	0.426947186934697
5&129862651&129862750	0.00336825922193385	0.003356952136941
5&110169451&110169550	32.9398532535239	0.970536113031185
5&50878801&50878900	0.00398548180273776	0.00396966079188864
5&20362601&20362700	0.2626802652445	0.208033872449599
5&88749851&88749950	0.561125972070594	0.359436702809029
5&133500201&133500300	0.00333871430135337	0.00332760438101722
5&101970401&101970500	0.737316740288519	0.424399721242582
5&97289501&97289600	1.60983787941143	0.616834437154571
5&166692751&166692850	0.168232242509617	0.14400582040795
5&90358401&90358500	0.817044410114007	0.449655718685898
5&180965851&180965950	0.419440416598368	0.295497022413622
5&100918401&100918500	1.09193103080003	0.521972768089986
5&146402001&146402100	1.21471196316136	0.548474015296976
5&13668901&13669000	2.83873509316669	0.739497523082514
5&74627501&74627600	0.545435661787948	0.352933270063745
5&108689401&108689500	0.989131792629607	0.497268102744458
5&105254351&105254450	0.019518658	0.0191449738039027
5&75967501&75967600	1.21678569784227	0.548896403935952
5&61402751&61402850	1.32047068341556	0.569052948116511
5&146091501&146091600	0.696618597444107	0.410592338486409
5&135081601&135081700	1.31883628108326	0.568749200554666
5&144102001&144102100	1.25901110803254	0.557328427273234
5&144001151&144001250	1.26648999740192	0.558789140412576
5&107058651&107058750	1.80763299551672	0.64382809234796
5&202011701&202011800	196.969852582268	0.994948725844081
5&27869901&27870000	1.13836375906579	0.532352717931919
5&217391301&217391400	65.6567719699742	0.984997773362766
5&178682451&178682550	1.75205320315884	0.636634931747617
5&71092101&71092200	0.432082235044762	0.301716077799999
5&7622751&7622850	2.41230518523655	0.706942976751748
5&173664651&173664750	1.76606682791929	0.638475835107633
5&78928951&78929050	0.00528631422148796	0.00525851605329152
5&63359651&63359750	0.808005179010151	0.446904239208274
5&38153751&38153850	0.715504388432542	0.417081059807896
5&154847051&154847150	1.02264021215991	0.505596697826879
5&181929151&181929250	99.2308838152623	0.990023035196985
5&162328301&162328400	0.483555898693318	0.325943834754877
5&93773551&93773650	2.14620506752198	0.682156763930324
5&58062351&58062450	1.31389754058732	0.567828746753335
5&144127401&144127500	1.23882793741038	0.553337716003005
5&112155651&112155750	0.998431719345661	0.499607622157125
5&14031301&14031400	7.91736313448858	0.887859226441904
5&150921101&150921200	33.574497951667	0.971076948061605
5&30876551&30876650	0.00205737194825017	0.00205314785943855
5&44584351&44584450	4.75972408527042	0.826380572194883
5&26881201&26881300	1.00852648563497	0.502122572367344
5&178272251&178272350	0.987202593996522	0.496780044963171
5&70119151&70119250	4.60783777234031	0.821678151081273
5&69561951&69562050	0.0100161531837854	0.0099168247480126
5&176036051&176036150	0.957541529461543	0.489155154590734
5&171285751&171285850	479.133305466749	0.997917245088782
5&58538951&58539050	0.907801662894325	0.475836498390037
5&155642651&155642750	0.0328829441692779	0.031836080123992
5&72193201&72193300	24.734515184367	0.961141681013386
5&182139851&182139950	2.3391899866189	0.700526174309552
5&40002651&40002750	0.00685115199932607	0.00680453310871383
5&37299251&37299350	1.23060110328181	0.551690349956013
5&204788651&204788750	0.490248267113668	0.328970868768858
5&640501&640600	1.22154943964943	0.549863720270027
5&72373551&72373650	9.02849005599537	0.900284091182584
5&11177901&11178000	1.08317614781155	0.519963781723146
5&198151951&198152050	5.48506470604194	0.845799533955563
5&160255051&160255150	0.43252439825895	0.301931610229207
5&53032401&53032500	0.140506140849539	0.123196303655918
5&88213501&88213600	0.00407072919447411	0.0040542255402066
5&169433151&169433250	0.753782184798612	0.429803764305639
5&133041701&133041800	0.00422090747100089	0.00420316629498453
5&204656151&204656250	6.65932655203401	0.869440218639792
5&213767901&213768000	0.371263165747311	0.2707453791665
5&100851001&100851100	30.641556675899	0.968395992326076
5&106916751&106916850	1.73111693625727	0.63384943840215
5&45970201&45970300	0.019518658	0.0191449738039027
5&164228451&164228550	3.36266063711039	0.770782079290414
5&216158101&216158200	0.0111729917856836	0.0110495354172313
5&191057801&191057900	2.20030703413754	0.687529980925879
5&148775951&148776050	0.258996198760869	0.205716426321047
5&92608501&92608600	0.751429522549779	0.429037830455106
5&63627951&63628050	2.0335133603581	0.670349234960365
5&103203901&103204000	0.00500807145203005	0.00498311565278716
5&21046151&21046250	0.0384501711223326	0.0370264960145141
5&87190401&87190500	65.6567719699742	0.984997773362766
5&92481551&92481650	65.6567719699742	0.984997773362766
5&10092251&10092350	0.580997803941297	0.367488052477313
5&11515401&11515500	65.6567719699742	0.984997773362766
5&104501551&104501650	2.60281246434326	0.722439063954364
5&8167601&8167700	0.599585452236753	0.374838025313579
5&106591101&106591200	65.6567719699742	0.984997773362766
5&176851301&176851400	131.313235054845	0.992442177083906
5&208647501&208647600	0.90093979362457	0.473944412467017
5&128755601&128755700	0.393633480389147	0.282451222597804
5&134336951&134337050	0.623175558384446	0.383923695231522
5&123185901&123186000	1.36584388925049	0.577317842253402
5&62143001&62143100	0.634890105650647	0.388338092851798
5&135058901&135059000	0.789009665341189	0.441031527457239
5&148110351&148110450	1.90124747672781	0.655320682561056
5&86040701&86040800	125.34480264906	0.992085151276245
5&16416551&16416650	1.46282304622419	0.593961896071614
5&99969801&99969900	0.000712760383573249	0.000712252718052729
5&6456501&6456600	2.93516256824993	0.74588089242658
5&137770401&137770500	0.873367003332447	0.4662017649392
5&104698001&104698100	3.9051338155149	0.796131963446745
5&191639951&191640050	1.02312486137247	0.505715134496637
5&139290401&139290500	0.362398823604629	0.266000540609537
5&210549801&210549900	1.2194981430762	0.549447696940169
5&2146151&2146250	1.18954097322556	0.54328326702796
5&20223251&20223350	0.607521763368927	0.377924440721553
5&78937201&78937300	0.0100161531837854	0.0099168247480126
5&171006251&171006350	0.0100161531837854	0.0099168247480126
5&99815751&99815850	0.00183871495886158	0.00183534029121352
5&170392601&170392700	1.0179042396217	0.504436345211568
5&207199201&207199300	1.69480575415626	0.628915739675233
5&157236451&157236550	0.724478670637058	0.420114602153601
5&143917501&143917600	2.72826990840727	0.731779075934123
5&139630401&139630500	33.574497951667	0.971076948061605
5&205563551&205563650	0.891458154473143	0.471307362716388
5&78420701&78420800	1.25258696243788	0.556065973622727
5&88964601&88964700	191.001420176483	0.994791705191134
5&71001801&71001900	3.68414540363608	0.786513885921699
5&186205301&186205400	131.313235054845	0.992442177083906
5&101064001&101064100	4.35339379765086	0.81320260795333
5&212992151&212992250	0.28257306157662	0.220317321517157
5&192322551&192322650	1.28391156633362	0.562154675889965
5&143995251&143995350	0.842386268702058	0.45722565512579
5&87631951&87632050	5.20594565247511	0.838864202814736
5&56404151&56404250	0.869565310559039	0.46511630572511
5&147181351&147181450	1.44466984787425	0.590946809905826
5&77204051&77204150	2.01490128104434	0.668314181201446
5&197530851&197530950	0.869566	0.465116502974487
5&127819051&127819150	0.00396495043471195	0.00394929168891319
5&137898451&137898550	0.800826634014993	0.444699461285469
5&157662301&157662400	0.361692663226186	0.265619895732747
5&103872451&103872550	0.872616766510085	0.46598790639707
5&2865901&2866000	0.701221942444605	0.412187219638709
5&199624451&199624550	72.3384200789526	0.98636458218048
5&143841851&143841950	1.02075604479622	0.505135712658059
5&10567001&10567100	1.22019088714754	0.549588278292242
5&190662501&190662600	0.147448045253534	0.128500846607791
5&204574601&204574700	0.864895991289129	0.4637770660289
5&27957301&27957400	0.0100161531837854	0.0099168247480126
5&159786251&159786350	24.0803737571525	0.960128185900148
5&207033351&207033450	0.850323665649397	0.459554012865616
5&104022301&104022400	0.00346012919649283	0.0034481979859663
5&111827651&111827750	65.6567719699742	0.984997773362766
5&159007051&159007150	365.310689378268	0.997270076934699
5&153799251&153799350	1.73844394297905	0.634829114335589
5&195534501&195534600	6.42705088968935	0.865357055599517
5&19097051&19097150	0.0100062635724407	0.0099071302162504
5&66974501&66974600	12.57972	0.926360779161868
5&19205151&19205250	1.06707929180227	0.51622562135577
5&207225251&207225350	0.21337903854838	0.175855220643712
5&33926851&33926950	0.00528631422148796	0.00525851605329152
5&69839251&69839350	0.714764617475274	0.416829581267926
5&33600251&33600350	0.324146541939019	0.244796577774809
5&197413851&197413950	1.93484494962003	0.65926649715193
5&36970501&36970600	4.62090461523935	0.822092693533918
5&165766251&165766350	0.945547017524462	0.486005739777797
5&147320551&147320650	0.677413323673417	0.403844010365871
5&84411651&84411750	7.84494118320502	0.886941023203317
5&195485501&195485600	0.019518658	0.0191449738039027
5&142532851&142532950	3.50338848131495	0.777944984282589
5&159022451&159022550	0.913268269733905	0.477334142932774
5&63604251&63604350	65.6567719699742	0.984997773362766
5&4337201&4337300	0.54378616342022	0.352241894833074
5&80999001&80999100	0.560282788287074	0.359090539543905
5&129392101&129392200	278.294666967418	0.996419552113694
5&216020351&216020450	1.2010877347999	0.545679172988118
5&109831601&109831700	0.00165484159228411	0.00165210761588641
5&1868901&1869000	1.15752972518448	0.536506965198593
5&57133151&57133250	358.435679194712	0.997217861058645
5&135520551&135520650	0.0235971405843112	0.0230531521129895
5&155070701&155070800	65.6567719699742	0.984997773362766
5&213953501&213953600	0.745340896185074	0.427046027406006
5&1537401&1537500	1.30750484492094	0.56663146246427
5&145226201&145226300	1.16860891890017	0.538874902115979
5&135876151&135876250	0.921967306460414	0.479699786443482
5&128932951&128933050	99.2308838152623	0.990023035196985
5&12296601&12296700	2.15270334272254	0.682811894652783
5&35383051&35383150	1.238221463253	0.553216687259083
5&202393901&202394000	2.38687017017642	0.704742151380456
5&203097051&203097150	0.330327978765983	0.248305669006823
5&16731651&16731750	1.23320250592978	0.552212574836039
5&171787051&171787150	1.21218343767995	0.547957921134805
5&93881001&93881100	0.810637819385419	0.447708432192459
5&13633801&13633900	1.56727632400916	0.610482132114879
5&55180851&55180950	0.259058210569613	0.205755546800662
5&169695651&169695750	2.13089570372997	0.680602583213277
5&75733351&75733450	2.99136859531408	0.749459370609366
5&79370001&79370100	96.2470537187488	0.989716912114457
5&112409851&112409950	0.873811830933924	0.466328484273903
5&181496251&181496350	0.0100161531837854	0.0099168247480126
5&183811251&183811350	1.66161590191003	0.624288388387529
5&4788251&4788350	0.833627256359356	0.454632888700898
5&172067801&172067900	2.03289851800156	0.670282406725919
5&180145951&180146050	1.50677147457146	0.601080509275001
5&82933751&82933850	0.00528631422148796	0.00525851605329152
5&62574401&62574500	3.21051752224218	0.762499503987937
5&48432051&48432150	131.313235054845	0.992442177083906
5&73471651&73471750	1.82649297186036	0.646204674854785
5&96883901&96884000	0.27806612181091	0.217567868411154
5&90103351&90103450	152.950636531115	0.993504411397494
5&47891151&47891250	0.79472615913704	0.442811932667861
5&79036701&79036800	3.97728242940033	0.799087149627456
5&112770251&112770350	65.6567719699742	0.984997773362766
5&184509001&184509100	39.04500757116	0.975028098116276
5&160757751&160757850	1.22690934977729	0.550947145603387
5&35821401&35821500	125.34480264906	0.992085151276245
5&205138801&205138900	1.35108639846558	0.57466471642529
5&91239601&91239700	0.178276577141383	0.151302827027166
5&139862001&139862100	1.27917944002159	0.561245603377975
5&130601851&130601950	0.188219902242057	0.158404939933176
5&157253201&157253300	0.00250403572601503	0.0024977811926728
5&104477751&104477850	1.33662012423579	0.572031418531475
5&209470851&209470950	1.14062895171637	0.532847577718599
5&151851501&151851600	1.49198994963618	0.5987142724448
5&178442051&178442150	53.8920333821398	0.9817824201731
5&80929301&80929400	125.34480264906	0.992085151276245
5&26429751&26429850	99.2308838152623	0.990023035196985
5&130963901&130964000	65.6567719699742	0.984997773362766
5&42206201&42206300	0.436307935465331	0.303770469195366
5&183602501&183602600	0.809971296120305	0.447505050415157
5&148323951&148324050	0.943560954961325	0.485480505539432
5&35881601&35881700	0.0100161531837854	0.0099168247480126
5&2143351&2143450	2.2505965233238	0.692364157524699
5&144272051&144272150	65.6567719699742	0.984997773362766
5&108309951&108310050	0.460548709476478	0.315325813160698
5&167498601&167498700	1.30376425471793	0.565927807955143
5&195044651&195044750	0.23222695438198	0.188461186923518
5&130555901&130556000	0.859870977201085	0.462328294672947
5&191582501&191582600	2.05144327554595	0.672286223370453
5&186971951&186972050	12.462692275819	0.92572065233964
5&175817401&175817500	3.97473164474242	0.798984131926622
5&180859551&180859650	0.00528631422148796	0.00525851605329152
5&93383651&93383750	0.46054637882518	0.31532472059917
5&216965201&216965300	65.6567719699742	0.984997773362766
5&143838401&143838500	8.29972320263886	0.892469917844841
5&146381701&146381800	0.460548709476478	0.315325813160698
5&24463001&24463100	6.76928687713031	0.871288058245912
5&166213151&166213250	250.689605298121	0.99602685220625
5&14105951&14106050	0.019518658	0.0191449738039027
5&25532751&25532850	0.914154547877854	0.477576143938503
5&137935201&137935300	0.426758515085302	0.299110543636593
5&127674701&127674800	0.0100161531837854	0.0099168247480126
5&47802851&47802950	1.4340365218244	0.589159821131006
5&60091901&60092000	0.872616766510085	0.46598790639707
5&111676201&111676300	0.0155446192348945	0.015306682680871
5&169510151&169510250	101.796174596996	0.99027201154206
5&100869101&100869200	0.396769816419745	0.284062421564035
5&39144551&39144650	0.193914637984592	0.162419181250623
5&19027351&19027450	125.34480264906	0.992085151276245
5&21324251&21324350	0.1315850400988	0.116283827936883
5&104745251&104745350	0.962578846226308	0.490466331111831
5&135632951&135633050	1.02461661706104	0.506079328020327
5&11989851&11989950	0.533283882265675	0.347805053215365
5&214837901&214838000	33.574497951667	0.971076948061605
5&77427451&77427550	1.8420467185762	0.648140900195695
5&112512001&112512100	1.26608946608947	0.558711156393276
5&178102201&178102300	1.66590548247617	0.624892927910118
5&134459201&134459300	2.53201787469428	0.716875725016947
5&87808651&87808750	0.98915295946121	0.497273452379014
5&83662151&83662250	56.8435849853731	0.982711998223262
5&202004451&202004550	0.777678456805679	0.437468572467877
5&146824651&146824750	1.09102166653856	0.521764878861643
5&39346701&39346800	0.921095252281776	0.479463603477104
5&107853701&107853800	1.13690336705522	0.532033120721757
5&184412851&184412950	2.6324656163178	0.724704895895562
5&92748101&92748200	0.550099471351742	0.354880110288687
5&111286401&111286500	0.00661936636913644	0.00657583848501983
5&82275451&82275550	1.44495322617446	0.590994220546023
5&90311301&90311400	0.00225883726689673	0.00225374642049199
5&45532151&45532250	1.1813473352826	0.54156773484657
5&101370401&101370500	1.42418191902385	0.58748970440194
5&88842051&88842150	0.776612371616306	0.437131016322806
5&193084751&193084850	1.32583575901914	0.570047026699029
5&128170201&128170300	125.34480264906	0.992085151276245
5&102016001&102016100	0.00333871430135337	0.00332760438101722
5&2274051&2274150	1.0228906072322	0.505657895476494
5&138550651&138550750	65.6567719699742	0.984997773362766
5&334601&334700	0.00422090747100089	0.00420316629498453
5&32578401&32578500	0.394657650106099	0.28297815601992
5&91359851&91359950	1.03026521026951	0.507453511520668
5&109203601&109203700	65.6567719699742	0.984997773362766
5&113566651&113566750	0.0100161531837854	0.0099168247480126
5&20420801&20420900	7.46356	0.881846409785008
5&127575451&127575550	125.34480264906	0.992085151276245
5&127494251&127494350	1.01939127646538	0.504801267761075
5&11566451&11566550	2.29416641736826	0.696433065819757
5&134646251&134646350	0.945724904220419	0.486052731385137
5&146320051&146320150	0.998005916511449	0.499500981585672
5&90053151&90053250	2.06206565438577	0.673423070283386
5&79378001&79378100	0.496893930790049	0.331949993629671
5&2635351&2635450	0.0100161531837854	0.0099168247480126
5&55188851&55188950	0.754392266360684	0.430002047333233
5&111496751&111496850	0.00685789203699019	0.00681118168832732
5&113811751&113811850	0.00500807145203005	0.00498311565278716
5&49296951&49297050	0.0100161531837854	0.0099168247480126
5&19642601&19642700	226.814331249466	0.995610460524957
5&21038351&21038450	131.313235054845	0.992442177083906
5&147650001&147650100	1.16544125482173	0.538200356267653
5&149865351&149865450	0.0100161531837854	0.0099168247480126
5&200207851&200207950	2.44115872057936	0.709400210452473
5&32411901&32412000	0.00237215467706338	0.00236654087605578
5&182770751&182770850	1.04011888000549	0.509832485841557
5&189587601&189587700	1.23128388192037	0.551827533868375
5&82382401&82382500	1.96708874376847	0.662969298744362
5&6894151&6894250	1.98357205697167	0.664831289171208
5&216849451&216849550	170.256696648342	0.994160812280215
5&103062651&103062750	1.35466014522257	0.575310262065238
5&99866701&99866800	0.443360548775957	0.307172417281288
5&108084451&108084550	131.313235054845	0.992442177083906
5&33569651&33569750	0.850242	0.459530158757611
5&139344901&139345000	0.435581289311122	0.303418059676816
5&8571201&8571300	0.00528631422148796	0.00525851605329152
5&176046701&176046800	179.063783152155	0.994446412362918
5&109721351&109721450	179.063783152155	0.994446412362918
5&90771551&90771650	1.24111996981119	0.553794525295204
5&56183451&56183550	1.00095166104002	0.500237802106505
5&105518601&105518700	1.84745430314808	0.648809113847965
5&57723751&57723850	1.91216782790322	0.656613197076624
5&8439751&8439850	191.001420176483	0.994791705191134
5&190910201&190910300	0.019518658	0.0191449738039027
5&17064251&17064350	0.478715753593348	0.323737508327781
5&44907351&44907450	0.446224646151983	0.308544490193323
5&207167751&207167850	0.761956880862065	0.432449221168946
5&151395451&151395550	0.603751379949593	0.376461955074713
5&154848251&154848350	0.539909316503783	0.350611111133216
5&173332451&173332550	0.00632576630649667	0.00628600252353077
5&3047451&3047550	0.577556155359349	0.366108143534065
5&191978201&191978300	5.64152082076041	0.849432076328941
5&32745901&32746000	0.548532607564963	0.354227353615446
5&15201951&15202050	0.625286469619485	0.384723851030322
5&158913151&158913250	65.6567719699742	0.984997773362766
5&14459451&14459550	0.603252211678396	0.376267818178694
5&105153251&105153350	1.57419646557896	0.611529262287643
5&131905501&131905600	0.499838731786771	0.333261650865163
5&207728751&207728850	0.0100161531837854	0.0099168247480126
5&198949051&198949150	0.483903676875034	0.326101811334608
5&36978501&36978600	0.381423859914625	0.276109216716582
5&109976201&109976300	0.196792045383531	0.16443294901786
5&182898701&182898800	2.92538460547615	0.745247892752995
5&172403651&172403750	0.0100161531837854	0.0099168247480126
5&131713801&131713900	0.532339388318023	0.347403057296822
5&152974801&152974900	0.333385267438636	0.250029211796417
5&198284551&198284650	2.62601113052482	0.724214856490178
5&111261151&111261250	65.6567719699742	0.984997773362766
5&111737301&111737400	0.019518658	0.0191449738039027
5&53057451&53057550	320.076782658943	0.996885480190381
5&3160151&3160250	65.6567719699742	0.984997773362766
5&133031051&133031150	1.13347706289581	0.531281579075107
5&167746851&167746950	0.00346012919649283	0.0034481979859663
5&142466951&142467050	0.0100161531837854	0.0099168247480126
5&62509351&62509450	1.700484	0.629696010048569
5&207847801&207847900	0.0100161531837854	0.0099168247480126
5&158794151&158794250	2.71557350480512	0.730862544178776
5&214580351&214580450	0.83932722637866	0.456322950229558
5&60859001&60859100	157.562291121275	0.993693330280936
5&57546001&57546100	0.0100161531837854	0.0099168247480126
5&179222551&179222650	1.03353999616686	0.508246701867207
5&153265001&153265100	5.45164327480922	0.845000729673856
5&133856301&133856400	1.34680411820714	0.573888595029414
5&103405801&103405900	1.76932656498328	0.638901380341167
5&203187301&203187400	1.700484	0.629696010048569
5&180370951&180371050	1.96118216404033	0.662297033886099
5&30280851&30280950	1.10612404937485	0.525194159243931
5&39501201&39501300	0.460548709476478	0.315325813160698
5&5663051&5663150	2.68931863753269	0.728947239789304
5&172175101&172175200	65.6567719699742	0.984997773362766
5&140093701&140093800	358.127566304311	0.997215474127228
5&60545101&60545200	1.15939686432398	0.536907728022908
5&52427751&52427850	1.00130433804844	0.500325871988493
5&183357451&183357550	0.530386507560977	0.346570297725814
5&2128651&2128750	0.839142479909028	0.456268336507857
5&87728251&87728350	65.6567719699742	0.984997773362766
5&149702101&149702200	2.13793607261459	0.681319192979359
5&42328801&42328900	2.89704352903253	0.743395219337399
5&160249351&160249450	1.25050840104482	0.555655957766814
5&34167151&34167250	1.24315543837319	0.554199417974692
5&131994801&131994900	1.47479884114706	0.595926754379559
5&14775251&14775350	0.451303889188395	0.310964431743358
5&207911551&207911650	2.00738509578518	0.667485217838749
5&87583651&87583750	2.10246333748682	0.677675481957489
5&78952251&78952350	0.133977608471278	0.1181483721287
5&9092451&9092550	1.16610336759111	0.538341514554736
5&87110051&87110150	1.05978275772764	0.51451190847757
5&78741451&78741550	0.487158155284734	0.327576561748715
5&87849651&87849750	8.86804348704684	0.898662789507096
5&180016151&180016250	0.102147819406495	0.0926806891125562
5&168127901&168128000	0.522598960467022	0.343228239369562
5&202576401&202576500	1.42228280402848	0.587166288619599
5&17721151&17721250	0.401171880501993	0.286311683872978
5&104248751&104248850	2.4182125584196	0.707449439463078
5&134275301&134275400	12.1714531344393	0.924078232690567
5&62540351&62540450	125.34480264906	0.992085151276245
5&153658301&153658400	3.17011106908291	0.760198233707976
5&23221251&23221350	0.00500807145203005	0.00498311565278716
5&8892351&8892450	0.56178546158716	0.359707191163277
5&132029901&132030000	0.832461535094439	0.454285953157285
5&200214201&200214300	0.831372049110451	0.453961307050783
5&82322601&82322700	0.270167317614157	0.212702148659935
5&66402451&66402550	0.772540072728052	0.435837860375739
5&84046201&84046300	2.50518132479702	0.714708054352107
5&11595051&11595150	0.0109679289642911	0.0108489385766445
5&48119851&48119950	0.869566	0.465116502974487
5&54905851&54905950	138.260833237643	0.992819230096853
5&90745351&90745450	215.865126555246	0.99538883906378
5&209057401&209057500	0.7806072959002	0.438393854555986
5&22970051&22970150	0.426758515085302	0.299110543636593
5&9367451&9367550	0.805111658563881	0.446017649237508
5&137518951&137519050	0.00661936636913644	0.00657583848501983
5&163023101&163023200	0.337711093989073	0.252454431683013
5&152929501&152929600	65.6567719699742	0.984997773362766
5&27932351&27932450	96.2470537187488	0.989716912114457
5&208980551&208980650	0.879227367149562	0.467866412824323
5&145318951&145319050	0.555531762701208	0.357133024231223
5&32544351&32544450	102.024749573333	0.990293594460153
5&58179851&58179950	1.14044317780306	0.532807032501374
5&99603051&99603150	0.296065701068496	0.228434176465294
5&16121551&16121650	132.079270110679	0.9924856816605
5&102422501&102422600	0.0100161531837854	0.0099168247480126
5&104615551&104615650	4.24044331099596	0.809176449270673
5&92709101&92709200	2.30780551077891	0.69768476509838
5&171662001&171662100	0.0105621701124148	0.0104517766692571
5&192190151&192190250	0.847142473284967	0.458623244030768
5&141718601&141718700	0.00302074397125144	0.00301164655806761
5&133250051&133250150	1.51426935461926	0.602270139369601
5&175592401&175592500	0.452038231749367	0.311312899251121
5&212981351&212981450	2.21175786799845	0.688644025764248
5&140383501&140383600	0.688898662458283	0.407898163324704
5&142725501&142725600	0.735003851229916	0.423632403299211
5&93101351&93101450	1.73558103442815	0.634446946584771
5&90321451&90321550	113.597902175933	0.991273836771769
5&140770601&140770700	2.25146069714969	0.692445921035852
5&62536151&62536250	33.574497951667	0.971076948061605
5&55918201&55918300	0.519739820779372	0.34199263168141
5&19947801&19947900	1.19522312593045	0.544465440351924
5&92850351&92850450	0.00293910543862238	0.00293049241243515
5&56043201&56043300	0.874422976851929	0.466502485111718
5&154700951&154701050	59.7884183376128	0.983549497957882
5&101611901&101612000	1.07516426488847	0.51811043736639
5&130515851&130515950	1.26410713425502	0.55832478734314
5&163929051&163929150	0.880252820473154	0.468156628134531
5&90500001&90500100	2.62989308868702	0.724509792556532
5&7235651&7235750	0.894510666203757	0.472159213543088
5&128829701&128829800	9.11820378814033	0.901168228972408
5&84481301&84481400	0.886834517308591	0.470011815648563
5&8473801&8473900	0.851444982838069	0.459881330922885
5&144773751&144773850	62.7263017750314	0.984307892155264
5&198872751&198872850	0.780637908810216	0.438403509746584
5&19911501&19911600	1.58245269705842	0.612771222822759
5&147091001&147091100	203.280375239801	0.995104767167056
5&3287001&3287100	0.922279566130161	0.479784305249027
5&105385551&105385650	3.0144946575133	0.750902645211283
5&34994501&34994600	0.116591021189037	0.104416943156933
5&90883001&90883100	1.10587445571525	0.525137884033855
5&56598601&56598700	2.53006995238497	0.716719494659196
5&10631801&10631900	1.18717606632716	0.542789437304304
5&77417301&77417400	0.0126409301566495	0.0124831317599359
5&144688951&144689050	1.32479495331515	0.569854537676967
5&147192151&147192250	0.995168774129565	0.498789268874624
5&171788251&171788350	14.34296	0.934823528184914
5&177111851&177111950	0.318234332231346	0.241409531257374
5&203098251&203098350	1.1911021516666	0.543608681485078
5&169023801&169023900	4.79958853194075	0.827573974516884
5&171830401&171830500	0.0100161531837854	0.0099168247480126
5&106582301&106582400	0.000667742860270673	0.000667297277278093
5&205899751&205899850	0.585119574844996	0.369132767098793
5&6578201&6578300	1.8885986077469	0.653811368142978
5&10492901&10493000	108.064997765602	0.990831155544979
5&175566351&175566450	0.00685789203699019	0.00681118168832732
5&211288801&211288900	1.71981	0.632327258154062
5&19017401&19017500	0.684132561702654	0.40622251315597
5&11799301&11799400	1.08460583362169	0.520293005098882
5&190787551&190787650	0.636586244677957	0.388972012167451
5&145850901&145851000	0.00500807145203005	0.00498311565278716
5&140898651&140898750	3.65470998994506	0.785163844329687
5&90549001&90549100	49.074049044217	0.980029575816468
5&23769851&23769950	65.6567719699742	0.984997773362766
5&63239801&63239900	0.450163739328608	0.310422697189369
5&11886751&11886850	0.493591448596325	0.330472867302636
5&155907301&155907400	0.77079275248965	0.435281176414322
5&157787351&157787450	2.17507948272556	0.685047254583505
5&139480751&139480850	0.0100161531837854	0.0099168247480126
5&6120651&6120750	1.05045592705167	0.512303587310999
5&200041301&200041400	1.21708989602134	0.548958298085007
5&194377701&194377800	0.223112094092533	0.182413447769942
5&162265551&162265650	0.199650996552014	0.166424232652532
5&59913601&59913700	1.67939859648491	0.626781919901019
5&136579001&136579100	0.0188967288597673	0.0185462651164995
5&143702801&143702900	1.24457207251126	0.554480779545125
5&48457001&48457100	0.614385953144855	0.380569436910684
5&205450301&205450400	0.204254864390499	0.169610993843797
5&99586401&99586500	0.872616766510085	0.46598790639707
5&188457701&188457800	1.54645634467254	0.607297410736254
5&80919451&80919550	0.00190417014617852	0.0019005511733729
5&58259401&58259500	65.6567719699742	0.984997773362766
5&177036551&177036650	0.729132125713885	0.421675194666144
5&65202201&65202300	0.00684471321765721	0.0067981816141071
5&178180851&178180950	90.2330607602481	0.989039061151002
5&90599951&90600050	0.969314296399188	0.49220903853262
5&84186451&84186550	0.634859549303347	0.388326660583091
5&99526601&99526700	0.0100161531837854	0.0099168247480126
5&78428701&78428800	0.657062779325495	0.396522562405844
5&35811351&35811450	0.686575090739667	0.407082432623004
5&109173651&109173750	376.034407947181	0.997347722173569
5&155451251&155451350	1.71858490231536	0.632161570842124
5&51184051&51184150	0.463392663581793	0.316656407479586
5&134901951&134902050	0.697699016734424	0.410967438784567
5&179371601&179371700	0.0100161531837854	0.0099168247480126
5&85264101&85264200	125.34480264906	0.992085151276245
5&93313301&93313400	5.57375158121031	0.847879861651862
5&198043101&198043200	0.019518658	0.0191449738039027
5&178128401&178128500	1.07273080768803	0.51754468245907
5&153767701&153767800	0.0100161531837854	0.0099168247480126
5&68465051&68465150	0.410587595523627	0.291075575048717
5&144651651&144651750	0.019518658	0.0191449738039027
5&92649501&92649600	19.6434462754228	0.951558475912495
5&150040251&150040350	0.730944621932552	0.422280766623529
5&153128701&153128800	6.73942028304689	0.870791356015322
5&82227801&82227900	4.60290739940152	0.821521233760384
5&178767401&178767500	0.0100161531837854	0.0099168247480126
5&25557701&25557800	0.977953207980479	0.49442686714464
5&200177801&200177900	0.473838650791488	0.321499677415181
5&107000701&107000800	1.95643106104533	0.661754331708847
5&103939401&103939500	268.595674728233	0.996290741678226
5&164172201&164172300	1.08008415201705	0.519250219261416
5&150297151&150297250	2.18390333018532	0.685920112423201
5&137085151&137085250	65.6567719699742	0.984997773362766
5&65646951&65647050	0.0105621701124148	0.0104517766692571
5&56075901&56076000	0.314012691487779	0.238972342901986
5&138328151&138328250	3.39131164856593	0.772277606321435
5&193147901&193148000	0.301449737813374	0.231626108219787
5&19702701&19702800	1.45796298994609	0.593159049143399
5&61383851&61383950	0.987837937849313	0.496940881869916
5&153432401&153432500	1.55510269866888	0.608626298848588
5&111259051&111259150	119.478302327318	0.991699750239813
5&179547851&179547950	0.828955275963011	0.45323977401609
5&171495401&171495500	1.13810721421278	0.532296606385015
5&34508901&34509000	131.313235054845	0.992442177083906
5&208795551&208795650	0.496840792220355	0.331926277532403
5&172946051&172946150	0.715484069255199	0.417074155381598
5&113804401&113804500	0.00333871430135337	0.00332760438101722
5&217382101&217382200	0.938171632020779	0.484049821244479
5&92600501&92600600	2.0175992124093	0.668610730050667
5&129744051&129744150	360.313672798035	0.997232321732372
5&939101&939200	0.738826475035362	0.424899485741
5&150637151&150637250	4.40798581340784	0.81508827232484
5&26701401&26701500	0.715834830334257	0.417193320521887
5&122850901&122851000	0.20154195333843	0.167736093424332
5&165439351&165439450	65.6567719699742	0.984997773362766
5&201467551&201467650	0.753659007530411	0.429763713637665
5&467101&467200	0.459122518459066	0.314656591650666
5&13327751&13327850	0.639067291201482	0.389896921640738
5&39435151&39435250	0.560117314226529	0.359022561392585
5&211491051&211491150	0.4517896	0.311194955522481
5&213816051&213816150	1.47298780047643	0.595630839825677
5&86048701&86048800	0.392087599925294	0.28165440159537
5&84324101&84324200	0.0100161531837854	0.0099168247480126
5&57635551&57635650	0.0078885575718385	0.00782681528882843
5&210193551&210193650	0.896709352202636	0.472771092292709
5&90381651&90381750	0.714544686542997	0.416754775860476
5&5666951&5667050	0.019518658	0.0191449738039027
5&45557101&45557200	0.415287582024259	0.29342982111825
5&138241501&138241600	0.683097533223126	0.405857366991084
5&216497201&216497300	0.00127811174817372	0.00127648026375231
5&151360001&151360100	2.87293006606327	0.741797558194364
5&199904451&199904550	0.915664198404475	0.477987843154931
5&205172951&205173050	1.01665540955422	0.50412946343617
5&154243001&154243100	1.60903173876237	0.616716046361949
5&91334651&91334750	131.313235054845	0.992442177083906
5&63349901&63350000	0.139560182064467	0.12246846130727
5&90842201&90842300	5.85972803178346	0.854221625789439
5&135220251&135220350	210.990919627401	0.995282816821788
5&145870101&145870200	0.416834127016708	0.29420107764795
5&176586901&176587000	0.968613072437175	0.492028162364083
5&37786101&37786200	0.869566	0.465116502974487
5&9276201&9276300	65.6567719699742	0.984997773362766
5&201918001&201918100	0.980865805262738	0.495170244575269
5&2301001&2301100	0.435124621059391	0.303196401674293
5&93351801&93351900	0.679191295647455	0.404475236030553
5&143289451&143289550	2.37691111551748	0.703871388439917
5&159041751&159041850	1.23851761924133	0.553275796712774
5&207525551&207525650	113.597902175933	0.991273836771769
5&10301201&10301300	1.34891216237423	0.574271011058488
5&31561601&31561700	0.904942672523255	0.475049819386209
5&22839101&22839200	0.00271867294010151	0.00271130179727282
5&15706251&15706350	2.9224352351433	0.745056338715185
5&14760851&14760950	0.00557573986471045	0.00554482337199246
5&104171201&104171300	0.729229673489564	0.421707818613815
5&73920301&73920400	0.00266163276215203	0.00265456727891314
5&101551701&101551800	65.6567719699742	0.984997773362766
5&172683301&172683400	0.761903614941491	0.432432062957537
5&56082001&56082100	0.707029732878781	0.414187122380363
5&8057151&8057250	65.6567719699742	0.984997773362766
5&113710951&113711050	1.22716067398748	0.550997819025956
5&80694051&80694150	0.00528631422148796	0.00525851605329152
5&149653201&149653300	358.127566304311	0.997215474127228
5&195234201&195234300	1.35130775903465	0.574704759018633
5&88760751&88760850	0.37318592145711	0.271766492523544
5&7216501&7216600	0.430641828238011	0.301013027676112
5&58560451&58560550	0.977839703600494	0.494397853284276
5&141388751&141388850	0.0804120439634458	0.0744272006339893
5&128978801&128978900	0.434783	0.303030493112896
5&172765351&172765450	0.358760981290666	0.264035386819751
5&36186501&36186600	1.86252172366134	0.650657673011146
5&194219101&194219200	0.878029811407406	0.467527089332733
5&20171251&20171350	2.44177524429967	0.709452265467881
5&55250951&55251050	0.949973455509787	0.487172506284929
5&156677951&156678050	0.474325352303476	0.321723662665363
5&97122851&97122950	0.00202454283882826	0.00202045234649896
5&34798151&34798250	1.16739716129931	0.538617094339774
5&139682701&139682800	0.642052652679407	0.391006129816691
5&143679251&143679350	0.00333871430135337	0.00332760438101722
5&66380751&66380850	0.787743794634778	0.440635731472757
5&145798151&145798250	0.652673533235239	0.394919819377502
5&200050801&200050900	0.961699508509368	0.490237931109098
5&61462851&61462950	0.00173006153131609	0.00172707358774019
5&55976851&55976950	1.31948276153885	0.568869397702894
5&157553501&157553600	0.762409322705408	0.432594921556056
5&36858451&36858550	0.426758515085302	0.299110543636593
5&195694201&195694300	0.429236082187977	0.300325528817375
5&197666901&197667000	33.574497951667	0.971076948061605
5&144427851&144427950	0.675123906508139	0.403029234962959
5&47454851&47454950	2.51731238722004	0.715692014268211
5&80308101&80308200	0.913772413985971	0.477471828576932
5&205441801&205441900	1.50432136718695	0.600690225662501
5&92689901&92690000	4.88863960819369	0.830181490711614
5&183164051&183164150	0.806724928524461	0.446512313959883
5&200248451&200248550	65.6567719699742	0.984997773362766
5&111425101&111425200	0.627041670698034	0.38538759147393
5&46281301&46281400	0.912863220013165	0.477223468182363
5&205652351&205652450	1.69849557921328	0.629423146844087
5&49596451&49596550	0.00398548180273776	0.00396966079188864
5&36384751&36384850	0.00190306734708602	0.00189945256093996
5&7753251&7753350	0.0022838295621813	0.00227862556974398
5&203269601&203269700	0.935783136979724	0.483413208382301
5&128058001&128058100	0.612357812741666	0.379790272297194
5&137326501&137326600	1.99218644021813	0.665796226278233
5&163156251&163156350	1.19374135042611	0.54415774685299
5&71666551&71666650	9.04114419073223	0.900409755999423
5&22952951&22953050	0.612337641293036	0.379782513048547
5&14872301&14872400	1.27104072932535	0.559673242717639
5&145526501&145526600	0.405797157550221	0.288659822201785
5&72012201&72012300	1.01103125443283	0.5027426859748
5&62295501&62295600	0.0775231135344105	0.0719456618244828
5&71392851&71392950	1.89448491621363	0.654515387384319
5&15515701&15515800	0.00494303419842379	0.00491872079332987
5&184813901&184814000	1.30012654473351	0.565241311487991
5&25796551&25796650	1.61859114750048	0.618115259820331
5&13426251&13426350	56.8435849853731	0.982711998223262
5&9958451&9958550	0.0636268115252739	0.0598206164378567
5&209200451&209200550	2.25478081442857	0.692759648954866
5&108819601&108819700	3.59767437086908	0.782498733199547
5&186859901&186860000	0.299819329034927	0.230662310013141
5&190274001&190274100	0.00407072919447411	0.0040542255402066
5&213604151&213604250	0.694341964624349	0.409800370362833
5&54617451&54617550	0.182194584146726	0.154115563199123
5&69961651&69961750	0.00593564551542097	0.00590062151777081
5&15150501&15150600	2.02495320003256	0.669416373122983
5&206503451&206503550	3.19897011686216	0.761846364187205
5&29055401&29055500	0.168330419736173	0.144077751372924
5&73990001&73990100	0.00334121757409557	0.00333009101547134
5&122870101&122870200	0.192038758201674	0.161101102527393
5&178630751&178630850	0.893017588570684	0.471742890273383
5&196836651&196836750	0.57560582060036	0.36532349212891
5&91136101&91136200	0.854557376402611	0.460787780025574
5&184881501&184881600	0.0100161531837854	0.0099168247480126
5&71301151&71301250	0.309798679354351	0.236523890455488
5&198268951&198269050	1.16213839047004	0.537494915030576
5&169507951&169508050	0.00609935189930378	0.00606237533876698
5&198275701&198275800	191.001420176483	0.994791705191134
5&153630451&153630550	0.00500807145203005	0.00498311565278716
5&137449001&137449100	1.32202186861573	0.569340834590783
5&112279451&112279550	2.6841776869304	0.728569009158409
5&154732051&154732150	2.23629870070329	0.691005036159769
5&204085051&204085150	1.01377842001514	0.50342103676308
5&172802101&172802200	0.643187318651637	0.391426656809537
5&135678801&135678900	125.34480264906	0.992085151276245
5&205930201&205930300	0.872616766510085	0.46598790639707
5&44677451&44677550	62.7263017750314	0.984307892155264
5&82400701&82400800	7.97869805010608	0.888625277916748
5&10113251&10113350	0.0100161531837854	0.0099168247480126
5&107755051&107755150	1.16632116052919	0.538387927782731
5&166581301&166581400	1.08745916577834	0.52094871296458
5&150601101&150601200	2.54152917732293	0.717636097309833
5&193589151&193589250	0.510393710584228	0.337920971868193
5&206701&206800	1.30846413256172	0.566811549768247
5&207808401&207808500	0.303084301719399	0.232589941663393
5&178987051&178987150	1.94704264099037	0.660676779463244
5&26905101&26905200	3.18740582081199	0.761188658851774
5&188948351&188948450	0.299395777379147	0.230411536339622
5&11684801&11684900	1.30858117319999	0.566833511591939
5&96421951&96422050	62.7263017750314	0.984307892155264
5&130481251&130481350	0.693897469682551	0.409645496319557
5&181609151&181609250	0.0100161531837854	0.0099168247480126
5&210424001&210424100	134.82525867776	0.992637599149563
5&160039851&160039950	99.2308838152623	0.990023035196985
5&31957051&31957150	0.198321633345649	0.165499501825688
5&82594551&82594650	1.093284499959	0.522281849400029
5&75742501&75742600	0.655676839351218	0.396017401323405
5&40391601&40391700	119.478302327318	0.991699750239813
5&193596851&193596950	1.18401061423055	0.542126767386472
5&104998901&104999000	1.87065874540247	0.651647900816647
5&154814401&154814500	0.00507484296025126	0.00504921896692221
5&10551951&10552050	1.0268261080908	0.506617762615084
5&82449701&82449800	1.79166052875575	0.641790257196601
5&178290751&178290850	0.824441036054525	0.451886917561026
5&155876801&155876900	1.10995683749982	0.526056655649437
5&112689251&112689350	1.700484	0.629696010048569
5&101598151&101598250	0.476940437641056	0.322924625452613
5&71297651&71297750	0.851384269712913	0.459863618612755
5&18592851&18592950	1.69726775006895	0.629254455745287
5&144987251&144987350	0.0157664100679327	0.0155216887580268
5&209170401&209170500	1.49538473097275	0.599260191188963
5&67170551&67170650	0.864099209390128	0.463547865391152
5&90233651&90233750	0.189286687534524	0.159159847258468
5&205438451&205438550	0.019518658	0.0191449738039027
5&96831401&96831500	65.6567719699742	0.984997773362766
5&37394201&37394300	1.5799530779502	0.612396051483807
5&102532951&102533050	0.00528631422148796	0.00525851605329152
5&170540451&170540550	0.793291008389567	0.442366021286176
5&54792451&54792550	65.6567719699742	0.984997773362766
5&153862051&153862150	0.447658360141314	0.309229285352668
5&182905801&182905900	0.00724265221005136	0.00719057338781258
5&205122751&205122850	1.4845735407454	0.597516441513746
5&23450451&23450550	1.0914549684638	0.521863958307211
5&112643701&112643800	1.67595742160397	0.626301976284585
5&190104051&190104150	0.367968875720601	0.268989216239856
5&182713501&182713600	1.11060383067932	0.526201940191618
5&188876451&188876550	1.48643661983918	0.597818021170924
5&37174551&37174650	14.7297933087994	0.936426373801073
5&198105751&198105850	0.549968875558825	0.354825754394932
5&75432901&75433000	1.19566320276972	0.544556743156897
5&112334151&112334250	1.32185998398292	0.569310808188958
5&147452051&147452150	1.11304230956615	0.526748709444763
5&213325451&213325550	0.532140740692503	0.34731844572711
5&199167501&199167600	3.09444	0.755766356327117
5&137689401&137689500	0.667206474759381	0.400194267992917
5&171858351&171858450	265.906057692478	0.996253363416906
5&57567701&57567800	1.51723826669542	0.602739234807208
5&217498501&217498600	0.858581627019165	0.46195529673678
5&91140301&91140400	0.836642765852041	0.455528304909045
5&96570301&96570400	0.254448896789821	0.202837196031632
5&133022401&133022500	0.573376826553402	0.364424349511634
5&128885851&128885950	65.6567719699742	0.984997773362766
5&33338851&33338950	0.723384175114927	0.419746325607688
5&140431901&140432000	1.0598397117063	0.514525332084391
5&128500551&128500650	0.507704560336139	0.336740084027436
5&21532451&21532550	0.659996893934328	0.397589234260603
5&128192701&128192800	0.445834161129629	0.308357744695491
5&15401051&15401150	3.01205711195798	0.750751304855684
5&3510051&3510150	1.82401178682899	0.645893829245354
5&21761801&21761900	1.08856496690163	0.521202349054292
5&81993051&81993150	1.2796347831525	0.561333241890131
5&61231851&61231950	1.77133861873551	0.639163546006415
5&142528701&142528800	0.00500807145203005	0.00498311565278716
5&63254601&63254700	33.574497951667	0.971076948061605
5&134872351&134872450	0.0100161531837854	0.0099168247480126
5&40095001&40095100	2.04433414642355	0.671520946156719
5&75691801&75691900	1.26902927541031	0.559282900914018
5&58503751&58503850	0.636742252767604	0.389030253047431
5&15688001&15688100	0.747120337552743	0.427629580798803
5&175844051&175844150	3.01248214509019	0.750777707204595
5&88703451&88703550	0.426565563343394	0.299015744038897
5&200691801&200691900	0.949706375838926	0.487102256836127
5&137909951&137910050	1.16116015258834	0.537285564513884
5&45186201&45186300	65.6567719699742	0.984997773362766
5&145751701&145751800	3.21355413057854	0.762670664951753
5&111701351&111701450	1.70048	0.629695461547577
5&113724751&113724850	1.14916014537834	0.534701961531137
5&90173951&90174050	40.3596802841918	0.975821863391381
5&67034001&67034100	1.34661004731386	0.573853354482697
5&137279201&137279300	0.160190591387214	0.138072651662928
5&139799201&139799300	0.0100161531837854	0.0099168247480126
5&132303951&132304050	0.982792650779563	0.495660829887162
5&103123051&103123150	0.130548978783384	0.115473969932618
5&50027801&50027900	0.415938927527882	0.293754850185579
5&214174951&214175050	0.622038502689245	0.383491823195283
5&133007001&133007100	1.5876573819773	0.613550075460194
5&183922501&183922600	1.02283376841145	0.505644005149613
5&35055801&35055900	1.77598097784297	0.639766984002523
5&58880751&58880850	0.478187706878257	0.323495929950688
5&178572551&178572650	1.51792576517926	0.602847703522821
5&108335201&108335300	3.78784017772551	0.791137556209101
5&162421501&162421600	4.33333093859655	0.812499915809997
5&33250601&33250700	0.195631301766271	0.163621763228573
5&104889051&104889150	1.21047777855224	0.54760911432688
5&22656551&22656650	0.414269429748926	0.292921151397913
5&6877401&6877500	0.818147927489121	0.449989747874361
5&208598751&208598850	2.37050535821139	0.703308586184635
5&155092201&155092300	0.292564378427153	0.226344144485212
5&205202901&205203000	0.950967145958966	0.487433705856453
5&163953601&163953700	65.6567719699742	0.984997773362766
5&24275051&24275150	3.40096	0.772776848687559
5&191089901&191090000	0.2355070403081	0.190615700780929
5&130921851&130921950	1.003219236132	0.500803515679645
5&143003351&143003450	50.9340724130158	0.980744818314125
5&62687301&62687400	62.7263017750314	0.984307892155264
5&77309001&77309100	0.584030355938506	0.368698967004632
5&99847001&99847100	0.33964496350365	0.25353356505395
5&66415651&66415750	33.574497951667	0.971076948061605
5&141098551&141098650	2.10748323850176	0.678196172513503
5&184112401&184112500	1.08188396858682	0.519665833884681
5&9621951&9622050	0.403347958335908	0.287418352618832
5&8395451&8395550	1.00844428430902	0.502102195309819
5&40066401&40066500	0.0100161531837854	0.0099168247480126
5&17966351&17966450	1.58036764163891	0.612458324208075
5&83096501&83096600	0.00685789203699019	0.00681118168832732
5&104201251&104201350	0.00500807145203005	0.00498311565278716
5&88508251&88508350	0.130420016995794	0.115373060486312
5&20556051&20556150	0.00250403572601503	0.0024977811926728
5&99664851&99664950	0.365839453362227	0.267849528333404
5&205775401&205775500	1.15811939169503	0.536633606162735
5&10983801&10983900	1.64247777869507	0.621567300182244
5&143748901&143749000	0.0135332335835859	0.0133525306671356
5&211972801&211972900	1.07680274846789	0.518490621828324
5&77340001&77340100	65.6567719699742	0.984997773362766
5&107257751&107257850	0.834361064072377	0.454851054361158
5&83555651&83555750	0.61529938061773	0.380919715565312
5&154473201&154473300	0.00420724204082513	0.0041896153151364
5&3599351&3599450	8.21170562101603	0.891442471010086
5&60552201&60552300	1.17433026446485	0.540088267020411
5&182994501&182994600	0.368880361481347	0.26947596872685
5&22020751&22020850	0.736531190926276	0.424139338685535
5&88669651&88669750	1.02919615668884	0.507194020300255
5&158695951&158696050	0.019518658	0.0191449738039027
5&78945151&78945250	0.344607917488245	0.25628877608573
5&2112401&2112500	0.438654649111708	0.304906149215556
5&199911701&199911800	0.699974220330244	0.411755785446125
5&16723951&16724050	1.81782371266791	0.645116195344526
5&112792751&112792850	0.101244061360037	0.091936079305618
5&82463401&82463500	0.854302152613009	0.460713563541497
5&32580951&32581050	1.60259512409079	0.6157681266888
5&180350151&180350250	0.00500807145203005	0.00498311565278716
5&162045951&162046050	0.195764842095641	0.163715168069796
5&201556001&201556100	0.0100161531837854	0.0099168247480126
5&145673601&145673700	0.893050473983786	0.471752066971794
5&149296451&149296550	0.139325463412076	0.122287676249086
5&147776451&147776550	65.6567719699742	0.984997773362766
5&170749551&170749650	0.894076787144665	0.4720383002489
5&127503951&127504050	0.734439055281904	0.423444717210045
5&8986301&8986400	0.602166164691647	0.375845014057914
5&105374701&105374800	65.6567719699742	0.984997773362766
5&100675651&100675750	0.714048154266988	0.416585819067814
5&138116301&138116400	1.77090992895287	0.639107720698125
5&211052001&211052100	1.26009850517109	0.557541409052744
5&186384051&186384150	0.477008499841225	0.322955825841559
5&83110151&83110250	2.48308923751236	0.712898541550372
5&169979651&169979750	0.0157664100679327	0.0155216887580268
5&100360501&100360600	0.678463378892905	0.404216968582544
5&132094401&132094500	0.494906336657605	0.331061769237091
5&179508451&179508550	62.7263017750314	0.984307892155264
5&81923351&81923450	1.6562422767304	0.623528317141721
5&2331851&2331950	1.45979617394308	0.593462250818535
5&104723851&104723950	2.94508492249777	0.746520031977698
5&207732801&207732900	0.995495315584667	0.498871286647443
5&130297801&130297900	2.54808142212845	0.718157538955205
5&157085801&157085900	0.82686962509487	0.452615563659574
5&200803801&200803900	0.339418868898173	0.253407561129391
5&30956401&30956500	0.481673588069585	0.325087517215677
5&107749351&107749450	1.700484	0.629696010048569
5&146452551&146452650	1.10575785381402	0.525111589545414
5&58354451&58354550	0.87468963479442	0.466578370392675
5&136212451&136212550	65.6567719699742	0.984997773362766
5&477501&477600	0.631853146669054	0.387199759953152
5&133471601&133471700	1.50854480946835	0.601362512550878
5&33330851&33330950	1.33944813048033	0.572548761833552
5&96578301&96578400	0.589400843331696	0.370832094247664
5&16273551&16273650	0.00422090747100089	0.00420316629498453
5&154233751&154233850	0.767906422598044	0.434359201812028
5&171229801&171229900	0.346265476350789	0.257204453678321
5&23393501&23393600	0.929934918556272	0.481847812387337
5&65957851&65957950	0.61333014931376	0.380164065969166
5&15680001&15680100	1.30874364510063	0.566863994570341
5&53133051&53133150	1.92988220626242	0.658689350082891
5&186880651&186880750	1.1005779698109	0.523940546662962
5&128057201&128057300	3.61375534480868	0.783256821121826
5&152609501&152609600	45.0003123600606	0.978261017182391
5&63334851&63334950	3.77602885057564	0.790621030298116
5&23173251&23173350	1.31028852615769	0.567153630952265
5&81845851&81845950	0.126729152848304	0.11247525860846
5&188151251&188151350	0.882251957482698	0.468721498190185
5&93877101&93877200	1.04534965223486	0.511086039050905
5&109807651&109807750	6.64734	0.869235577338002
5&173049951&173050050	1.56289377392188	0.609816056297275
5&150230601&150230700	1.41246038247314	0.585485420915038
5&19869001&19869100	2.16011267589968	0.683555587233831
5&64386251&64386350	0.0100161531837854	0.0099168247480126
5&76967501&76967600	0.967859645871103	0.49183367721465
5&168362901&168363000	0.6172965143271	0.381684192637944
5&33258601&33258700	2.5400896473397	0.717521277815244
5&3214201&3214300	0.0105621701124148	0.0104517766692571
5&61351601&61351700	0.00593564551542097	0.00590062151777081
5&58888751&58888850	65.6567719699742	0.984997773362766
5&77468201&77468300	0.179059593635568	0.151866448992156
5&201995551&201995650	0.137411526794742	0.120810738732332
5&150690601&150690700	0.504299917572607	0.335238945160859
5&130776651&130776750	152.950636531115	0.993504411397494
5&43891051&43891150	1.00823222493685	0.502049619768727
5&127957901&127958000	0.614007364937305	0.380424140729467
5&168303251&168303350	1.40208695271326	0.583695336727732
5&39367001&39367100	0.0973820838186735	0.0887403624085086
5&24382001&24382100	1.59208605297249	0.614210338868479
5&153344951&153345050	0.0100161531837854	0.0099168247480126
5&166935951&166936050	0.0100161531837854	0.0099168247480126
5&23458451&23458550	0.0105621701124148	0.0104517766692571
5&69532051&69532150	0.000539112006010186	0.000538821520859195
5&182643201&182643300	0.792835875549821	0.442224459228136
5&201917201&201917300	0.712180986733878	0.415949594261305
5&107806801&107806900	0.290871956976887	0.225329828729168
5&154693751&154693850	0.0100161531837854	0.0099168247480126
5&91059101&91059200	0.835348466358488	0.455144339982424
5&173651551&173651650	3.43097359392175	0.774315964922074
5&93462651&93462750	0.0100161531837854	0.0099168247480126
5&46211651&46211750	0.00246351898504117	0.00245746497342407
5&137455301&137455400	0.452174809317666	0.311377670523103
5&35342251&35342350	3.26067565701067	0.765295441263039
5&216498001&216498100	0.797256499250883	0.443596392380936
5&46893951&46894050	1.22016947753597	0.549583934867064
5&110613301&110613400	96.2470537187488	0.989716912114457
5&432451&432550	0.843351668649321	0.457509916850142
5&162377151&162377250	0.00661936636913644	0.00657583848501983
5&148918601&148918700	0.691229056504386	0.408714037785687
5&17672601&17672700	2.20538423886441	0.688024921357237
5&23145951&23146050	0.838282174534829	0.456013873249331
5&150166201&150166300	1.18979914011462	0.543337111755529
5&75245651&75245750	3.69921186141784	0.787198358045878
5&216469751&216469850	1.07842519027614	0.518866493401603
5&183400551&183400650	5.62425507515285	0.849039629565151
5&62912851&62912950	0.00507484296025126	0.00504921896692221
5&178640001&178640100	1.00288244394933	0.500719573921584
5&104833251&104833350	4.84012112920449	0.82877067480684
5&207822201&207822300	42.1406540750169	0.976820008378614
5&171274501&171274600	1.97883439975884	0.664298223465877
5&84229151&84229250	0.470536484288633	0.319976069492933
5&146711651&146711750	0.620395352678817	0.382866657605002
5&182792251&182792350	1.02406717840531	0.505945251882467
5&59369551&59369650	1.82738746809927	0.646316604539435
5&25819151&25819250	0.372209490413933	0.271248299194939
5&170619251&170619350	0.019518658	0.0191449738039027
5&83118151&83118250	53.8920333821398	0.9817824201731
5&137439751&137439850	0.945156460613724	0.485902537791492
5&150515101&150515200	1.14648896561765	0.534122925382825
5&154742701&154742800	0.0100161531837854	0.0099168247480126
5&204229351&204229450	0.000930967184966136	0.000930101291185348
5&169832601&169832700	0.578327498846671	0.366417932443851
5&213303051&213303150	0.000963989075356335	0.000963060695367096
5&34533701&34533800	0.501025951009297	0.333788999898639
5&160114951&160115050	0.492887439215265	0.330157134602426
5&105769601&105769700	386.4994352422	0.99741935107757
5&36656001&36656100	0.363119193401534	0.266388438486736
5&2989251&2989350	1.37751923330479	0.579393518255588
5&41435851&41435950	0.228948875417152	0.186296501015502
5&178988251&178988350	1.20392944638615	0.546264967038881
5&88549251&88549350	0.570998370450842	0.363462102310761
5&90622701&90622800	0.279120043140805	0.218212547475561
5&14634951&14635050	62.7263017750314	0.984307892155264
5&62042451&62042550	0.0100161531837854	0.0099168247480126
5&138541201&138541300	0.121157371481269	0.108064554150143
5&141352301&141352400	0.0100161531837854	0.0099168247480126
5&26247851&26247950	1.31227715894313	0.567525892762323
5&100246851&100246950	1.48027501995159	0.596818904373146
5&73910451&73910550	0.690065101811151	0.408306816744305
5&155157701&155157800	0.770000784498313	0.435028498993893
5&173380751&173380850	0.00395029770939839	0.00393475425866335
5&88476501&88476600	2.02288168644033	0.669189831515512
5&155585901&155586000	0.0988718436181051	0.0899757730551756
5&3050601&3050700	1.35528114529232	0.575422236959365
5&152816601&152816700	2.6522592101488	0.726196870906308
5&216281851&216281950	0.967780555940154	0.491813252762717
5&55879751&55879850	0.00346012919649283	0.0034481979859663
5&42936801&42936900	0.436645990496297	0.303934297930595
5&103105451&103105550	1.59417958109807	0.614521674873133
5&97355651&97355750	2.64808612853613	0.725883664813234
5&200669451&200669550	65.6567719699742	0.984997773362766
5&203648601&203648700	0.787464653618013	0.440548377851334
5&44625801&44625900	3.55248269540757	0.780339637312894
5&31932001&31932100	0.995196131227287	0.498796141217015
5&71615501&71615600	0.294896090507067	0.227737262216607
5&45965801&45965900	1.85847391761532	0.65016297898067
5&88500251&88500350	10.6946640927945	0.914490917219577
5&74178151&74178250	1.33974057116048	0.572602188325514
5&102350001&102350100	334.252292255656	0.997017171774511
5&12535751&12535850	0.508694889787132	0.33717545756313
5&87662051&87662150	1.79063155500518	0.641658176549163
5&43821351&43821450	0.476702809168897	0.322815671649728
5&184610801&184610900	2.08145703001124	0.675478194159225
5&91174451&91174550	0.442125132599788	0.306578897077224
5&24404801&24404900	0.753841396238814	0.429823014701021
5&111842301&111842400	0.419058321381221	0.2953073281536
5&139265051&139265150	0.618284972970457	0.382061863823378
5&15566751&15566850	0.700540252228827	0.411951584980513
5&202329401&202329500	203.685014724939	0.995114444497347
5&169565901&169566000	1.10266661969846	0.524413432623282
5&66388751&66388850	328.836764184525	0.996968197276394
5&79445801&79445900	1.13562240787984	0.531752431370693
5&196198951&196199050	0.325096885409511	0.245338200541496
5&207461201&207461300	3.25848517779069	0.765174713953378
5&81913401&81913500	78.8815332191643	0.987481462113948
5&104047651&104047750	6.15853089056498	0.860306532822536
5&52403201&52403300	0.526054984622066	0.344715616359227
5&184764851&184764950	0.872616766510085	0.46598790639707
5&143468051&143468150	3.34639979370851	0.769924524327578
5&193811951&193812050	105.871913533175	0.990643004631057
5&213054651&213054750	65.6567719699742	0.984997773362766
5&112633051&112633150	0.354297024752063	0.261609542276684
5&206525051&206525150	0.90625678797812	0.475411704075475
5&217415051&217415150	1.53465153465153	0.60546844947762
5&89124051&89124150	2.04080351605917	0.671139554161006
5&80300101&80300200	0.551761408904266	0.355571034141052
5&133008201&133008300	1.18992980007389	0.543364358087525
5&66466601&66466700	4.44240777783137	0.816257796030405
5&144037101&144037200	1.1172619886161	0.52769189388148
5&171104551&171104650	0.856058252733888	0.461223806673607
5&36850451&36850550	1.10927695851315	0.525903890447411
5&65652651&65652750	0.00557688690027201	0.00554595772130659
5&746551&746650	0.225863645336575	0.184248587675966
5&40015451&40015550	0.519194099390439	0.341756263797207
5&41592201&41592300	1.65644380548907	0.623556877832809
5&22491601&22491700	0.00632576630649667	0.00628600252353077
5&17915301&17915400	0.00945387432069824	0.00936533561482453
5&193075501&193075600	1.54349835113841	0.606840712299882
5&64794151&64794250	1.38637252497398	0.580953941794606
5&46342551&46342650	1.64350112001777	0.621713797498494
5&103763251&103763350	0.009759329	0.00966500503606637
5&111035851&111035950	3.46011150600939	0.775790358906355
5&70265601&70265700	1.16397968404325	0.537888452754987
5&63948201&63948300	0.00685789203699019	0.00681118168832732
5&131139551&131139650	0.904907626040402	0.475040161354895
5&91543051&91543150	66.1102153014112	0.985099138849299
5&10793351&10793450	0.436307935465331	0.303770469195366
5&172741151&172741250	0.762721524999736	0.432695416821355
5&138794801&138794900	1.62683294216555	0.619313438647681
5&160193651&160193750	33.574497951667	0.971076948061605
5&103685201&103685300	2.15742615331968	0.683286337845586
5&87551801&87551900	0.236619365539659	0.191343732868358
5&192957401&192957500	5.08816710958893	0.835746952736401
5&181059651&181059750	0.879392532129436	0.467913177846378
5&4869501&4869600	1.32870295653954	0.570576402974983
5&177411401&177411500	1.26781572547622	0.559047065082853
5&198584251&198584350	0.392449132241969	0.281840911208074
5&15826651&15826750	0.484668176818124	0.326448821619416
5&155440601&155440700	0.00407072919447411	0.0040542255402066
5&100344251&100344350	0.267954894337092	0.211328412023034
5&40945851&40945950	0.832245650023145	0.454221654183014
5&27943501&27943600	0.0205533982831678	0.0201394638612187
5&154960701&154960800	287.248473895232	0.996530770878033
5&91889051&91889150	0.971503622250834	0.492772932946318
5&148556601&148556700	0.954034633496557	0.488238343958829
5&38822551&38822650	33.574497951667	0.971076948061605
5&31641201&31641300	65.6567719699742	0.984997773362766
5&176160751&176160850	0.929585963334773	0.481754107356913
5&150051601&150051700	131.313235054845	0.992442177083906
5&142308151&142308250	0.0100161531837854	0.0099168247480126
5&136326001&136326100	0.00290551341212897	0.00289709586124789
5&144640201&144640300	1.25277558297372	0.556103143358837
5&204318701&204318800	0.00173006153131609	0.00172707358774019
5&97051051&97051150	1.03847435160118	0.509437045791369
5&161164151&161164250	0.0100161531837854	0.0099168247480126
5&82305351&82305450	0.00724265221005136	0.00719057338781258
5&198435251&198435350	0.8141591477039	0.448780443950766
5&44540951&44541050	2.04418480545179	0.671504831701047
5&135809701&135809800	0.321426515051674	0.243242065593866
5&73928301&73928400	0.498047181820644	0.332464282743982
5&14768851&14768950	1.73424310565757	0.634268072970233
5&93231651&93231750	0.235507948974894	0.190616296050783
5&60528901&60529000	65.6567719699742	0.984997773362766
5&163871451&163871550	1.39129503933012	0.581816553978997
5&127685551&127685650	0.28799507890417	0.223599518058095
5&103275401&103275500	0.930029622244759	0.481873237346
5&137656051&137656150	0.439938103210229	0.305525704354529
5&88768751&88768850	0.76654379810928	0.433922894484533
5&48461951&48462050	1.42733146462624	0.588024950620421
5&201373651&201373750	1.69048213085662	0.628319404715164
5&58568451&58568550	1.00773942221507	0.501927397083864
5&127763501&127763600	0.980155201523027	0.494989080032285
5&164021301&164021400	0.476557899808059	0.322749212794166
5&134621951&134622050	96.2470537187488	0.989716912114457
5&112293051&112293150	0.00661936636913644	0.00657583848501983
5&71479601&71479700	0.321913120288032	0.243520633351374
5&36736401&36736500	0.446224646151983	0.308544490193323
5&44772001&44772100	0.527791873245226	0.345460584316454
5&32291451&32291550	0.514556154423835	0.339740558922744
5&187094751&187094850	2.62703717020643	0.724292872371339
5&167831951&167832050	1.23200933888938	0.551973200749426
5&1838201&1838300	0.673299525153188	0.402378363844661
5&10723051&10723150	65.6567719699742	0.984997773362766
5&84024851&84024950	0.0100161531837854	0.0099168247480126
5&17977801&17977900	0.461851359489155	0.315935923643119
5&30150951&30151050	4.61402012290871	0.821874525187508
5&58763251&58763350	0.0100161531837854	0.0099168247480126
5&113130551&113130650	2.69380897178159	0.729276741802465
5&18024751&18024850	1.45818368266959	0.593195574826206
5&66485301&66485400	0.0105621701124148	0.0104517766692571
5&136449501&136449600	64.2750516822693	0.984680211287039
5&62182201&62182300	128.439831382711	0.992274402791492
5&191170801&191170900	0.751815129986728	0.429163509960337
5&1959501&1959600	0.95505971776307	0.488506672755667
5&198890251&198890350	0.019518658	0.0191449738039027
5&70286301&70286400	1.24979925433796	0.555515898553239
5&212265651&212265750	0.745897559088851	0.427228708354527
5&89194351&89194450	1.06164376184732	0.514950148757049
5&105436851&105436950	1.34079192737668	0.572794152139487
5&72412951&72413050	1.22518107140032	0.550598370239285
5&2036501&2036600	0.620570907325891	0.382933510974782
5&204991901&204992000	0.40933248433343	0.290444227237855
5&155627301&155627400	0.0100161531837854	0.0099168247480126
5&43676951&43677050	0.436327733462977	0.303780065856553
5&88085201&88085300	0.00209128329194051	0.00208691895320204
5&167087451&167087550	0.855157184066055	0.460962117609764
5&15886451&15886550	1.39616798225889	0.582666988540056
5&174026901&174027000	0.00561820573487845	0.00558681784283411
5&76194151&76194250	0.951186617417213	0.487491359835329
5&203672101&203672200	0.667919617418332	0.400450723430043
5&26342651&26342750	1.55872439486954	0.609180261068724
5&173444901&173445000	0.650214288244253	0.394018093817409
5&182689751&182689850	0.79089831333285	0.441621005193195
5&35231051&35231150	0.586180418769671	0.369554693673715
5&144130901&144131000	1.17367602241971	0.539949840875177
5&178875201&178875300	1.7491259830503	0.636248027130991
5&196971251&196971350	1.32587225232905	0.570053772730367
5&60537251&60537350	1.16213839047004	0.537494915030576
5&153132851&153132950	3.24065489959586	0.764187366414725
5&60389801&60389900	33.574497951667	0.971076948061605
5&50947351&50947450	0.721667611144319	0.419167792013382
5&134096601&134096700	7.56307243940994	0.883219486104347
5&171882701&171882800	276.576493581097	0.996397389465157
5&186683151&186683250	0.00528631422148796	0.00525851605329152
5&139128751&139128850	0.251525065331445	0.200974852441196
5&200477451&200477550	1.93653152431513	0.659462194865003
5&11502601&11502700	1.1308111050626	0.530695143448382
5&139432451&139432550	0.00460895738782604	0.00458781235617309
5&79352901&79353000	0.190296584437113	0.159873250856301
5&73998001&73998100	0.0100161531837854	0.0099168247480126
5&13981801&13981900	0.733480372203974	0.423125859378157
5&61083101&61083200	113.597902175933	0.991273836771769
5&110027551&110027650	0.00333871430135337	0.00332760438101722
5&143850351&143850450	4.01290285547941	0.800514785777877
5&15158501&15158600	0.756628371097722	0.430727627736596
5&151713151&151713250	0.00685789203699019	0.00681118168832732
5&203450951&203451050	261.978583605815	0.996197408981794
5&8257701&8257800	131.313235054845	0.992442177083906
5&59631351&59631450	1.46433822138723	0.59421154477851
5&163609051&163609150	0.164195091006685	0.14103743631551
5&82681751&82681850	0.00500807145203005	0.00498311565278716
5&200514501&200514600	1.07585404691188	0.518270563632526
5&196726301&196726400	2.74529889835202	0.732998613157413
5&91726701&91726800	2.15659223073806	0.683202667021016
5&7523801&7523900	65.6567719699742	0.984997773362766
5&57707201&57707300	0.00685789203699019	0.00681118168832732
5&113340351&113340450	0.209792532621958	0.173411991696856
5&126926651&126926750	322.314655231328	0.996907037822692
5&138913801&138913900	0.497890536765993	0.332394473791763
5&106755551&106755650	125.34480264906	0.992085151276245
5&195474751&195474850	0.869566	0.465116502974487
5&150088901&150089000	1.1759640702823	0.540433588193271
5&142613801&142613900	0.545884277804196	0.353121048995712
5&141569601&141569700	1.17690772796471	0.540632803515772
5&151864601&151864700	224.769511866555	0.995570703981541
5&82408701&82408800	65.6567719699742	0.984997773362766
5&22186051&22186150	0.019518658	0.0191449738039027
5&109404401&109404500	268.595674728233	0.996290741678226
5&19531451&19531550	0.0100161531837854	0.0099168247480126
5&12781351&12781450	65.6567719699742	0.984997773362766
5&19762801&19762900	0.00346924353915609	0.00345724949866958
5&8262201&8262300	179.063783152155	0.994446412362918
5&177960301&177960400	272.250557711359	0.996340355136416
5&134339301&134339400	1.46196201578732	0.593819890970087
5&64133351&64133450	1.68880450698633	0.62808750230755
5&64653201&64653300	0.901359584892698	0.474060557537077
5&110491451&110491550	0.795155502392344	0.442945194069632
5&131596501&131596600	0.615615972327809	0.381041028853421
5&83456101&83456200	0.0111729917856836	0.0110495354172313
5&45429151&45429250	0.00346012919649283	0.0034481979859663
5&160175551&160175650	0.446224646151983	0.308544490193323
5&131167151&131167250	0.859812526228963	0.462311396499924
5&29024501&29024600	1.4702170335793	0.595177271305988
5&113762351&113762450	0.000881203521444695	0.000880427685467884
5&158928801&158928900	1.07470975158056	0.518004868277031
5&37225801&37225900	0.450512790759948	0.310588637087382
5&209416051&209416150	2.57004	0.719891093657214
5&187667251&187667350	0.780176723213238	0.438258018453927
5&50698251&50698350	1.82988427285306	0.64662865913177
5&101889751&101889850	1.25603871487201	0.5567451952806
5&91831701&91831800	0.913140632749118	0.477299272786322
5&29436951&29437050	131.313235054845	0.992442177083906
5&197038851&197038950	0.957258366325908	0.489081248952757
5&108518951&108519050	0.00161277101704102	0.00161017417479952
5&144069501&144069600	1.03332308406547	0.508194242303796
5&131728151&131728250	2.13842372582358	0.681368710103801
5&96716351&96716450	0.00137903621914618	0.0013771370972104
5&132699451&132699550	1.04474493930588	0.510941447621597
5&182147951&182148050	0.446224646151983	0.308544490193323
5&48599351&48599450	0.54313371831989	0.35196801927913
5&59718051&59718150	1.31588311408238	0.568199278314515
5&46532151&46532250	65.6567719699742	0.984997773362766
5&38278701&38278800	0.801439233464653	0.444888297410548
5&213673951&213674050	0.484048549085301	0.3261675969992
5&159113751&159113850	0.003269205052877	0.00325855217763282
5&142826801&142826900	0.440447729523271	0.305771407386675
5&59120251&59120350	1.10066980007585	0.523961357485174
5&210259451&210259550	1.78444642480444	0.640862186791677
5&166335951&166336050	0.0100161531837854	0.0099168247480126
5&153944951&153945050	0.00685789203699019	0.00681118168832732
5&19870351&19870450	1.13249929803763	0.531066668617325
5&30283451&30283550	0.865123451933215	0.463842460956945
5&212488551&212488650	113.597902175933	0.991273836771769
5&97663301&97663400	1.2672386668124	0.558934833532131
5&146430901&146431000	1.27863549266749	0.561140865567161
5&129265601&129265700	0.820381119194037	0.450664484785063
5&80539501&80539600	0.746628028656524	0.427468251056762
5&168903251&168903350	0.401179192348198	0.286315408149812
5&24454901&24455000	0.9974624337318	0.499364802505082
5&101037601&101037700	0.902928924670137	0.474494298218025
5&201395551&201395650	1.09383336814616	0.522407076316019
5&6692801&6692900	0.924965552226937	0.480510184276737
5&132239451&132239550	0.009759329	0.00966500503606637
5&113796401&113796500	1.16213514279417	0.53749422031609
5&106691751&106691850	1.50724601712808	0.601156012146966
5&1713001&1713100	0.193516613144784	0.162139857136039
5&8379951&8380050	0.254095602408738	0.202612625321943
5&141290251&141290350	1.07259421193308	0.517512885907699
5&151801051&151801150	595.477196209764	0.998323489973541
5&27299651&27299750	0.982950195035782	0.495700899345102
5&206830301&206830400	0.0100161531837854	0.0099168247480126
5&114045801&114045900	0.597466059532844	0.374008609427085
5&140406901&140407000	0.386433587330046	0.278724917559325
5&8140601&8140700	0.515863613738178	0.340310044428099
5&32302901&32303000	0.470549974079778	0.319982307554174
5&63627001&63627100	32.1098420137641	0.969797500103314
5&134149501&134149600	1.600780515519	0.615500041609454
5&201317201&201317300	45.0003123600606	0.978261017182391
5&180809001&180809100	1.42416235978468	0.58748637608216
5&168797801&168797900	0.75140504005291	0.429029849103443
5&49024601&49024700	0.294841055391683	0.227704438443601
5&15731651&15731750	1.32816790275601	0.570477713907045
5&89733151&89733250	0.810715546672221	0.447732140016235
5&48529051&48529150	0.899207096388667	0.473464477938454
5&36383051&36383150	65.6567719699742	0.984997773362766
5&134855901&134856000	0.869566	0.465116502974487
5&33590951&33591050	0.86007884499343	0.46238838063688
5&208896851&208896950	0.00500807145203005	0.00498311565278716
5&201176201&201176300	1.26854970678315	0.559189733859514
5&113805101&113805200	0.762313846558459	0.432564181486258
5&71134201&71134300	1.1042219071635	0.524764951550188
5&71654351&71654450	0.689633221517376	0.408155576449929
5&204027951&204028050	1.41298472198605	0.585575494577962
5&156831251&156831350	0.00101768442105834	0.00101664979240294
5&18668351&18668450	125.921645579209	0.992121123269112
5&56180851&56180950	1.700484	0.629696010048569
5&12041051&12041150	65.6567719699742	0.984997773362766
5&162977151&162977250	65.6567719699742	0.984997773362766
5&5334701&5334800	0.970193249970601	0.492435577060818
5&184559551&184559650	1.29938039198812	0.56510023157353
5&74835651&74835750	0.446224646151983	0.308544490193323
5&20894151&20894250	0.00500807145203005	0.00498311565278716
5&170463601&170463700	0.888794541155857	0.470561790490963
5&217447101&217447200	3.8881564415484	0.795423896113433
5&145618051&145618150	0.00179534741257198	0.00179212991676292
5&123471051&123471150	1.700484	0.629696010048569
5&189190801&189190900	2.31808176731313	0.698621049712779
5&208889151&208889250	0.639329553666261	0.389994526870109
5&151289251&151289350	1.74399065058641	0.635567271416799
5&23740751&23740850	1.39721596395237	0.58284943240939
5&157911451&157911550	7.47048189276806	0.881942962317908
5&27485851&27485950	0.444261469055695	0.307604598318452
5&40483501&40483600	0.0100161531837854	0.0099168247480126
5&104569101&104569200	0.576684120567568	0.365757549685968
5&43709151&43709250	0.00194687401502547	0.00194309106152896
5&30223651&30223750	1.12372778622718	0.529129860010681
5&36821401&36821500	0.019518658	0.0191449738039027
5&152820101&152820200	0.412702003878474	0.292136630899815
5&2141601&2141700	2.15212169069415	0.682753364836056
5&55733551&55733650	0.298734079370377	0.230019435168132
5&48341401&48341500	1.06868529793518	0.516601195455813
5&40894751&40894850	0.846023041405795	0.458294952137502
5&152576501&152576600	0.487259052317845	0.327622179578243
5&187984551&187984650	0.409010557126883	0.290282109710304
5&9903751&9903850	65.6567719699742	0.984997773362766
5&210537901&210538000	33.574497951667	0.971076948061605
5&123463801&123463900	0.360427982794775	0.264937201640277
5&13638401&13638500	0.00632576630649667	0.00628600252353077
5&187249051&187249150	0.00500807145203005	0.00498311565278716
5&207144601&207144700	50.9340724130158	0.980744818314125
5&202267801&202267900	0.508733050122973	0.337192222362669
5&80693751&80693850	0.460548709476478	0.315325813160698
5&142736201&142736300	0.000832380550295959	0.000831688269156804
5&80805401&80805500	0.301449737813374	0.231626108219787
5&9031951&9032050	1.20980035265343	0.547470431525978
5&35289701&35289800	0.296690832617005	0.228806146503109
5&132557901&132558000	62.7263017750314	0.984307892155264
5&153582101&153582200	65.6567719699742	0.984997773362766
5&149224701&149224800	1.56596905663945	0.610283687009983
5&101547551&101547650	0.851473203736179	0.459889563628547
5&151679451&151679550	0.00277182794171945	0.00276416614875278
5&202929401&202929500	1.10708995272182	0.525411813241169
5&9968601&9968700	0.771585157034198	0.435533767016825
5&35970501&35970600	0.00313262876438829	0.0031228460470346
5&43740151&43740250	1342.97837364117	0.999255940408259
5&159057501&159057600	0.00342895806615955	0.00341724049181115
5&47299551&47299650	0.446201419995168	0.308533385340376
5&82086501&82086600	0.67210723452516	0.4019522316797
5&166490701&166490800	1.19103594552355	0.543594890789869
5&102950001&102950100	0.154150490514127	0.13356186370935
5&137084451&137084550	0.791045578078506	0.441666916666167
5&158980451&158980550	0.741489460201846	0.4257788962535
5&171494101&171494200	2.4238740742411	0.707933183780525
5&173297051&173297150	65.6567719699742	0.984997773362766
5&97020001&97020100	0.448099671398493	0.309439799102878
5&159582801&159582900	931.358085171824	0.998927450712442
5&122747551&122747650	0.00333871430135337	0.00332760438101722
5&213446651&213446750	2.98486248208739	0.749050311147458
5&77238951&77239050	0.00216873977777778	0.00216404652400022
5&199851801&199851900	0.588691885429072	0.370551326426696
5&181004101&181004200	0.460548709476478	0.315325813160698
5&187479251&187479350	0.18717975211059	0.157667574584067
5&23600651&23600750	2.49584535239161	0.713946156309269
5&151394151&151394250	0.679266076492574	0.404501755857138
5&129463101&129463200	3.77136	0.790416149693169
5&89685451&89685550	1.24377365214985	0.554322246790866
5&32206501&32206600	0.382422632599713	0.276632213319995
5&158806151&158806250	0.683949571324286	0.406157988915557
5&2286001&2286100	1.06126673918083	0.514861429143609
5&28212401&28212500	2.66857588710942	0.727414661500179
5&187700851&187700950	0.965052013287268	0.49110761789601
5&8709501&8709600	0.56061921978569	0.359228704015754
5&185980801&185980900	65.6567719699742	0.984997773362766
5&209615301&209615400	0.919317432892182	0.478981442640721
5&63285501&63285600	7.30732311203851	0.879624280106445
5&49144251&49144350	65.6567719699742	0.984997773362766
5&150547051&150547150	0.188686856005654	0.158735545070044
5&68547501&68547600	0.00140968022903101	0.00140769582805371
5&55404151&55404250	2.60207996269632	0.722382620498115
5&31126101&31126200	4.02818133658678	0.801120935570948
5&5727051&5727150	0.872616766510085	0.46598790639707
5&107241501&107241600	0.0100161531837854	0.0099168247480126
5&112084201&112084300	0.00333871430135337	0.00332760438101722
5&93512151&93512250	0.481253290733295	0.324896014573612
5&1716901&1717000	0.818821980769908	0.450193581025066
5&29388051&29388150	0.184172813415106	0.155528662141769
5&169610701&169610800	0.383672993942832	0.277285887360958
5&82759401&82759500	56.8435849853731	0.982711998223262
5&136926001&136926100	0.448099671398493	0.309439799102878
5&160294801&160294900	0.00661936636913644	0.00657583848501983
5&100612201&100612300	1.07084232266386	0.517104711906006
5&114156151&114156250	0.0100161531837854	0.0099168247480126
5&94016601&94016700	0.64390892169853	0.391693793493879
5&210741601&210741700	1.28715821305143	0.562776202234894
5&127574151&127574250	2.63768282532414	0.725099727486303
5&131949351&131949450	0.0170071745237315	0.016722767498367
5&106658101&106658200	0.951174259993752	0.487488113950826
5&125251&125350	1.02005186893221	0.504963206450439
5&100944251&100944350	881.44997462895	0.998866791287041
5&154360701&154360800	62.7263017750314	0.984307892155264
5&43850301&43850400	0.00500807145203005	0.00498311565278716
5&97819251&97819350	0.790954344923176	0.441638474573792
5&138608151&138608250	125.34480264906	0.992085151276245
5&106786601&106786700	1.93318428382935	0.659073585825138
5&17954551&17954650	0.433163699633602	0.302243002487673
5&5541551&5541650	1.89768531721868	0.654896964118988
5&186668551&186668650	0.82204462918999	0.45116602306028
5&55625751&55625850	1.84108543043639	0.648021847816663
5&138000701&138000800	2.37986204263521	0.70412993566438
5&123241251&123241350	0.098463683940325	0.089637632431437
5&111118901&111119000	1.700484	0.629696010048569
5&157904701&157904800	47.9700109631045	0.979579338857951
5&61380451&61380550	1.15925582059706	0.536877478591912
5&15416551&15416650	1.18754698312141	0.542866961159802
5&142753451&142753550	0.753863526446798	0.429830209180569
5&152623601&152623700	0.00486189427641969	0.00483837062994675
5&89404551&89404650	0.645673938045589	0.392346213377113
5&23910951&23911050	1.10764047081441	0.525535776216334
5&48766401&48766500	65.6567719699742	0.984997773362766
5&144388051&144388150	1.69349526752946	0.628735193243081
5&54965751&54965850	1.36062197815317	0.576382830773121
5&183190101&183190200	0.305834745168287	0.234206316151339
5&31858751&31858850	0.419598506980691	0.295575477796976
5&194257351&194257450	0.606950643427268	0.377703351319352
5&150363651&150363750	1.09935148818456	0.523662423549301
5&197041401&197041500	1.44814137907302	0.591526858477983
5&214169751&214169850	0.553833854417261	0.356430549407077
5&30657751&30657850	0.662343357235058	0.398439560847839
5&107328151&107328250	125.34480264906	0.992085151276245
5&14587601&14587700	0.00183428449528335	0.0018309260560068
5&169018151&169018250	0.0043498718571575	0.00433103242111645
5&108085151&108085250	0.0100161531837854	0.0099168247480126
5&38412651&38412750	0.250205303678358	0.200131372777097
5&88321951&88322050	0.511187076369579	0.338268560102854
5&193014901&193015000	4.99553366884494	0.833209176157849
5&67033701&67033800	2.88932614881637	0.742886052303861
5&53724151&53724250	62.7263017750314	0.984307892155264
5&129657851&129657950	0.626521109050998	0.38519088720376
5&14527401&14527500	0.822816460008175	0.45139841451974
5&467551&467650	65.6567719699742	0.984997773362766
5&126910151&126910250	4.34996520521348	0.813082896497063
5&39295751&39295850	0.269374246716312	0.212210266131635
5&149210901&149211000	0.0100161531837854	0.0099168247480126
5&206696051&206696150	1.42531599981412	0.587682594731308
5&86172301&86172400	6.02138436637151	0.857577943633247
5&82475201&82475300	0.00500807145203005	0.00498311565278716
5&57689851&57689950	89.9434809760368	0.989004159624553
5&214198001&214198100	1.69201253035088	0.628530703804094
5&160205501&160205600	0.949709234557178	0.487103008861153
5&58727801&58727900	0.656584084387503	0.396348178505087
5&161080351&161080450	143.711883095637	0.993089717453686
5&61320651&61320750	0.654283164980923	0.39550856759669
5&288001&288100	1.16636078483716	0.538396371001902
5&15547901&15548000	62.7263017750314	0.984307892155264
5&77227201&77227300	0.589035446160718	0.370687417693477
5&49453301&49453400	0.500221397186553	0.333431717561585
5&91277551&91277650	0.628091096593589	0.385783754918706
5&193770701&193770800	318.505329696623	0.996870161756145
5&32961101&32961200	0.176456288022987	0.149989667971021
5&81994751&81994850	1.54250211544829	0.606686659600407
5&34841051&34841150	1.51591350363574	0.602530055761097
5&83584551&83584650	65.6567719699742	0.984997773362766
5&55590601&55590700	0.0025206245689978	0.00251428699542363
5&42223901&42224000	65.6567719699742	0.984997773362766
5&205675901&205676000	65.6567719699742	0.984997773362766
5&168106601&168106700	407.488178001836	0.997551948737191
5&58504051&58504150	185.192063598825	0.994629201800166
5&59009601&59009700	0.610738917336433	0.379166921940627
5&939551&939650	0.833387591947747	0.454561597126539
5&148434551&148434650	1.34556075725843	0.5736627171539
5&110826301&110826400	0.665525630384384	0.399588945521534
5&214706351&214706450	10.0966598929563	0.909882792691992
5&81976251&81976350	0.533733990648506	0.347996454341361
5&185928451&185928550	33.574497951667	0.971076948061605
5&101843201&101843300	1.20579487072821	0.546648687386844
5&127788101&127788200	0.743002390033615	0.426277321409345
5&196371251&196371350	1.00897287051297	0.502233198527634
5&43649551&43649650	260.388597537305	0.996174278413743
5&195343501&195343600	84.0005315912625	0.988235367693832
5&193898751&193898850	0.838469035532995	0.456069163704959
5&148800851&148800950	0.898716530906907	0.473328438594066
5&177742301&177742400	65.6567719699742	0.984997773362766
5&148585551&148585650	0.892827070675253	0.471689719841519
5&59040601&59040700	1.700484	0.629696010048569
5&70953351&70953450	4.00490655808953	0.800196069917893
5&144152551&144152650	3.51691357690329	0.778609888594419
5&42406451&42406550	0.00149185066404148	0.00148962836098198
5&74033601&74033700	0.45367269273233	0.312087236006068
5&207418351&207418450	218.607254058538	0.995446416356841
5&13189101&13189200	0.32502345089329	0.245296376206904
5&101222851&101222950	0.639701294898076	0.390132822904089
5&200874601&200874700	0.880447424723231	0.468211667684789
5&186201&186300	1.45103741084751	0.592009491338516
5&113940351&113940450	0.00685789203699019	0.00681118168832732
5&151732751&151732850	0.861487129335027	0.462795103849455
5&135028551&135028650	0.00213828115071975	0.00213371866032743
5&9217051&9217150	1.23253491518992	0.552078673799853
5&19097901&19098000	0.597466059532844	0.374008609427085
5&106241001&106241100	0.019518658	0.0191449738039027
5&181576151&181576250	0.309692316442018	0.23646188692879
5&18825001&18825100	0.463641188169883	0.316772438434596
5&47862751&47862850	65.6567719699742	0.984997773362766
5&9340451&9340550	0.776748286451583	0.437174073769818
5&127449651&127449750	7.20772	0.878163485109141
5&165359251&165359350	0.00139269569362013	0.00139075878984265
5&12711601&12711700	0.0024065674711303	0.00240078980847221
5&201318001&201318100	0.00113277986577493	0.00113149812747796
5&640151&640250	0.422685097262541	0.297103763915044
5&50865201&50865300	0.747587787065022	0.427782679988028
5&88165951&88166050	0.328797397194817	0.247439826333895
5&148079101&148079200	1.55429056554486	0.608501862125977
5&6482851&6482950	1.30346917959061	0.565872203170641
5&49501501&49501600	0.584075792895485	0.368717074975226
5&199139101&199139200	0.0100161531837854	0.0099168247480126
5&1899801&1899900	1.4638499567885	0.594131129111674
5&210286001&210286100	0.0100161531837854	0.0099168247480126
5&108524801&108524900	7.58579990968431	0.883528615793613
5&187255351&187255450	0.160809264516471	0.138532030568739
5&134815851&134815950	0.963741054839125	0.490767890432518
5&43858301&43858400	0.353307745886177	0.261069772902854
5&23126351&23126450	3.46307883302297	0.775939427150411
5&160246901&160247000	1.9373150099112	0.65955302831812
5&141723951&141724050	6.65939155714581	0.869441326698195
5&13836051&13836150	368.262086538949	0.997291896361815
5&141988751&141988850	0.640138141959851	0.39029525963888
5&128378801&128378900	0.676174597067248	0.403403439146692
5&61388451&61388550	1.12085435297081	0.528491902992189
5&108898451&108898550	0.460548709476478	0.315325813160698
5&77559401&77559500	0.780975292485875	0.438509897234899
5&155141551&155141650	0.666465426246684	0.399927544700245
5&33281451&33281550	1.2265016721252	0.550864922977804
5&145604801&145604900	117.001043799985	0.99152549869224
5&46557101&46557200	1.35993304198358	0.576259164048367
5&31850751&31850850	0.58003018557056	0.367100699004119
5&28135301&28135400	0.821637157967349	0.451043257639827
5&187026401&187026500	0.703763601749683	0.413064113487899
5&73897701&73897800	1.51448924275538	0.602304920221413
5&36811351&36811450	0.00481210257977989	0.00478905714553515
5&13750001&13750100	1.02411708558702	0.50595743343079
5&79264301&79264400	1.716734705702	0.631911059294396
5&52713501&52713600	0.0100161531837854	0.0099168247480126
5&10445551&10445650	62.7263017750314	0.984307892155264
5&23481601&23481700	0.830832862681484	0.453800496821225
5&161190001&161190100	1.66426062367095	0.624661344646475
5&187668051&187668150	0.803337014571108	0.445472481338807
5&34534001&34534100	1.95367676642629	0.661438918649884
5&111209501&111209600	33.574497951667	0.971076948061605
5&174206651&174206750	0.698933846535296	0.411395563141355
5&45015901&45016000	0.878544706917199	0.467673036304226
5&168374301&168374400	0.995864293704059	0.498963930987446
5&87193801&87193900	7.9304934841094	0.888024105075564
5&27862151&27862250	3.17882572195124	0.760698323754678
5&86264101&86264200	0.915887414048728	0.478048661592927
5&127006101&127006200	0.0790819800212065	0.0732863503286862
5&12902101&12902200	0.66565800105006	0.399636660485176
5&23165451&23165550	1.7793194786055	0.640199693594872
5&122695501&122695600	0.0100161531837854	0.0099168247480126
5&37277451&37277550	0.988873115144074	0.497202716258971
5&182084701&182084800	1.40603390656987	0.584378259479462
5&137926501&137926600	0.00313262876438829	0.0031228460470346
5&29380051&29380150	0.0100161531837854	0.0099168247480126
5&634851&634950	2.07957545070354	0.675279915687227
5&9192151&9192250	0.660256089458744	0.397683281302701
5&59798401&59798500	1.03332308406547	0.508194242303796
5&59593201&59593300	0.0111729917856836	0.0110495354172313
5&216474951&216475050	2.39550803983274	0.7054932610175
5&190161601&190161700	92.0037446141056	0.989247744763942
5&47477501&47477600	65.6567719699742	0.984997773362766
5&58325551&58325650	1.68614222222222	0.627718893017992
5&108579501&108579600	358.127566304311	0.997215474127228
5&143506251&143506350	0.00526290957527125	0.00523535636811156
5&57441801&57441900	65.6567719699742	0.984997773362766
5&13526901&13527000	0.019518658	0.0191449738039027
5&97384551&97384650	9.91304	0.908366504658647
5&29501601&29501700	0.794622926457291	0.442779881356989
5&62163951&62164050	131.313235054845	0.992442177083906
5&202005151&202005250	0.595861325292007	0.373379137553182
5&174882001&174882100	131.313235054845	0.992442177083906
5&173647701&173647800	1.39481618392047	0.582431417194227
5&3147151&3147250	1.19569300221799	0.544562924329656
5&110677801&110677900	0.66340670137438	0.398824112483282
5&144015701&144015800	0.803161460293564	0.445418493007723
5&217108151&217108250	0.0100161531837854	0.0099168247480126
5&39617101&39617200	1.09102501513927	0.521765644714969
5&73450951&73451050	65.6567719699742	0.984997773362766
5&59048601&59048700	9.52653243771747	0.905001955210159
5&205330201&205330300	0.980887199551161	0.495175696916723
5&23196051&23196150	120.13854423532	0.991744989125365
5&100233551&100233650	0.462581939906081	0.3162776233486
5&65584951&65585050	113.597902175933	0.991273836771769
5&57417501&57417600	0.578194189989243	0.366364414250685
5&158647401&158647500	0.00137158226264795	0.00136970360148308
5&96765301&96765400	0.454278488034233	0.312373793446046
5&66202201&66202300	2.05786436426735	0.672974376599076
5&110736651&110736750	0.303090147590563	0.232593384387858
5&83691751&83691850	0.0100161531837854	0.0099168247480126
5&18895301&18895400	4.85137566625119	0.82910001732282
5&213870851&213870950	0.664957985636612	0.399384243550362
5&102189901&102190000	2.01991420488949	0.668864764972158
5&23421401&23421500	0.455486948388196	0.312944715095248
5&162097401&162097500	0.419939771660082	0.295744777378213
5&3060451&3060550	0.00650621933333333	0.00646416207705381
5&89972401&89972500	0.706352879612233	0.413954749953451
5&215262351&215262450	0.0100161531837854	0.0099168247480126
5&213659601&213659700	2.45902577738385	0.710901258227591
5&138058651&138058750	5.93934876348094	0.855894258368652
5&100693551&100693650	388.080926970372	0.997429840604661
5&66023501&66023600	0.00494303419842379	0.00491872079332987
5&96726401&96726500	0.0463501218388674	0.0442969526848348
5&155563451&155563550	65.6567719699742	0.984997773362766
5&136814101&136814200	0.643108625968015	0.39139751067227
5&196224951&196225050	1.08440444173115	0.520246656560819
5&30383951&30384050	1.61939618207724	0.618232626724309
5&210802651&210802750	1.36757741622183	0.577627327770428
5&145617251&145617350	0.645151846049154	0.392153373318391
5&192811201&192811300	0.88650153840865	0.469918269537407
5&61328651&61328750	5.47188189395096	0.845485437406597
5&178387051&178387150	0.500265131919296	0.333451148917462
5&43481501&43481600	0.872616766510085	0.46598790639707
5&69724951&69725050	131.313235054845	0.992442177083906
5&55043201&55043300	0.436415219379679	0.303822469639487
5&33221651&33221750	2.72688040235842	0.731679074174962
5&187239701&187239800	0.378964962404004	0.274818412893783
5&190033451&190033550	1.91589566920466	0.657052201640411
5&74385951&74386050	65.6567719699742	0.984997773362766
5&136763651&136763750	0.445545251140469	0.308219511488108
5&215636401&215636500	7.58502935944648	0.883518161891939
5&133200501&133200600	364.409517089802	0.997263344403386
5&213798801&213798900	65.6567719699742	0.984997773362766
5&211915301&211915400	65.6567719699742	0.984997773362766
5&145695501&145695600	1.03332308406547	0.508194242303796
5&53134751&53134850	0.727814983137485	0.421234327888434
5&104398901&104399000	0.851076705834888	0.459773872769377
5&22773601&22773700	1.59893120519829	0.615226444624684
5&30959951&30960050	0.350602320414712	0.259589603183162
5&46978201&46978300	0.601980409154756	0.375772640985276
5&113431601&113431700	1.74522942775712	0.635731720675525
5&55598601&55598700	0.524943389684501	0.34423795219907
5&6891401&6891500	0.384390669715261	0.277660546350201
5&153591301&153591400	0.468447752786958	0.319008798166563
5&138977301&138977400	2.03280310439992	0.670272033634751
5&152095851&152095950	0.852317294156133	0.460135688872044
5&195067701&195067800	33.574497951667	0.971076948061605
5&182305801&182305900	1.63149898717083	0.619988453396626
5&58459251&58459350	4.029838802568	0.801186471524804
5&65402451&65402550	0.342842125181338	0.255310820797375
5&141375951&141376050	1.6857442551621	0.627663729307821
5&195871351&195871450	0.0205533982831678	0.0201394638612187
5&206720651&206720750	0.570560355334074	0.363284577632618
5&27522551&27522650	0.641867597727117	0.390937490097053
5&213925451&213925550	65.6567719699742	0.984997773362766
5&150537701&150537800	0.293359933869583	0.226820026032416
5&97774651&97774750	0.415568573782625	0.293570075995795
5&67106951&67107050	0.729564539649017	0.421819783491322
5&134593851&134593950	4.04239692441483	0.801681617891267
5&42323401&42323500	0.224169248851373	0.183119490267958
5&206587951&206588050	1.55868346980084	0.609174010070955
5&138853701&138853800	0.543257294095406	0.352019910208065
5&106803751&106803850	0.532450534660181	0.347450389175694
5&4590851&4590950	0.57971	0.366972418988295
5&102457451&102457550	0.548089845148132	0.354042659000639
5&194665251&194665350	2.13455291762738	0.680975237528635
5&86069801&86069900	0.118959138307717	0.106312316719293
5&80785201&80785300	65.6567719699742	0.984997773362766
5&137309951&137310050	0.00364947965163023	0.00363620937949071
5&94086351&94086450	1.16044508255564	0.537132414022263
5&38989501&38989600	1.25604095008531	0.5567456344433
5&102809151&102809250	0.872616766510085	0.46598790639707
5&99940701&99940800	0.288758607222001	0.224059498500218
5&63782651&63782750	1.59549120500564	0.614716475220025
5&166670251&166670350	1.83315629488593	0.647036768919145
5&148882201&148882300	10.7437851179796	0.914848578209336
5&141868951&141869050	2.3875183582232	0.704798647785185
5&194783201&194783300	2.18681851572665	0.686207421268236
5&105523951&105524050	2.56232206232206	0.719284224585758
5&179257401&179257500	0.882901524203655	0.468904779593858
5&151233051&151233150	0.0100161531837854	0.0099168247480126
5&150548251&150548350	0.191115273667254	0.160450695152989
5&91922001&91922100	0.460548709476478	0.315325813160698
5&210594351&210594450	0.0100161531837854	0.0099168247480126
5&141875701&141875800	3.21415593692445	0.762704556981863
5&145509951&145510050	209.868894490177	0.995257716874659
5&3763501&3763600	0.0676196452274647	0.0633368311736694
5&111124851&111124950	0.019518658	0.0191449738039027
5&197428101&197428200	0.841509379813073	0.456967197146991
5&108935201&108935300	0.0100161531837854	0.0099168247480126
5&10724751&10724850	0.4426881465271	0.306849507007289
5&50690251&50690350	0.891900419769549	0.471430954002426
5&183322501&183322600	1.7735275411479	0.639448325223364
5&107508701&107508800	1.28802939442984	0.562942677906814
5&178812651&178812750	0.00724265221005136	0.00719057338781258
5&170014201&170014300	0.00250403572601503	0.0024977811926728
5&38482301&38482400	0.00685789203699019	0.00681118168832732
5&165436901&165437000	65.6567719699742	0.984997773362766
5&132903951&132904050	0.453191141748883	0.311859279023321
5&173921001&173921100	0.00685789203699019	0.00681118168832732
5&38270701&38270800	0.731819502548754	0.422572618839157
5&18023051&18023150	31.7628	0.969477578228967
5&31411101&31411200	65.6567719699742	0.984997773362766
5&71061701&71061800	0.627429504364959	0.385534060112662
5&167542201&167542300	0.603934223526761	0.376533036497481
5&13630401&13630500	0.996111111111111	0.499025883662677
5&146768851&146768950	1.15751325265286	0.536503426446902
5&132661801&132661900	62.7263017750314	0.984307892155264
5&73951351&73951450	0.649804729171885	0.393867660627966
5&83669901&83670000	0.00109736883235752	0.00109616593402642
5&74914901&74915000	0.351812097548611	0.260252218623128
5&148961801&148961900	65.6567719699742	0.984997773362766
5&187782201&187782300	0.602072957037735	0.375808701091229
5&16201951&16202050	62.7263017750314	0.984307892155264
5&130321851&130321950	1.37410739758226	0.578789063620972
5&99448951&99449050	0.974314018713008	0.493494960517037
5&48457951&48458050	1.00185119697412	0.50046237127338
5&24443951&24444050	0.632286515308133	0.387362457128903
5&211372801&211372900	1.82026266463936	0.645423097451856
5&83907551&83907650	2.87710614370285	0.742075671148651
5&35978501&35978600	0.718453189653436	0.418081326846225
5&195936801&195936900	0.380624395238519	0.275690040355083
5&55845251&55845350	0.33056779733303	0.248441152713612
5&189232401&189232500	0.0100161531837854	0.0099168247480126
5&148053851&148053950	196.969852582268	0.994948725844081
5&110469801&110469900	278.294666967418	0.996419552113694
5&816201&816300	2.51409551900696	0.715431753465089
5&159500251&159500350	0.0126409301566495	0.0124831317599359
5&9979051&9979150	3.44964710423	0.775263076694473
5&63722451&63722550	0.0205533982831678	0.0201394638612187
5&93320851&93320950	0.580969011129014	0.367476533087848
5&47522651&47522750	7.31509957754979	0.879736858149007
5&146127851&146127950	0.351457294616923	0.260058009984359
5&175431301&175431400	0.68746294182421	0.40739439355097
5&11935551&11935650	0.715804689157649	0.417183082480713
5&106471201&106471300	1.2142679692238	0.548383477565028
5&180950151&180950250	2.67505943548258	0.727895557186088
5&93206251&93206350	0.593178181818182	0.372323817001579
5&18093351&18093450	0.518504161514163	0.341457188366966
5&9565201&9565300	0.246657213343655	0.197854879997122
5&123007651&123007750	0.461983153156716	0.315997590094798
5&88575751&88575850	2.04471635982637	0.671562181228262
5&94065651&94065750	1.57341991121167	0.611412037482386
5&44976701&44976800	0.224050362726523	0.183040150592709
5&214115551&214115650	0.89412612506618	0.472052052518382
5&147600551&147600650	1.06161456423838	0.514943279240255
5&83001451&83001550	125.34480264906	0.992085151276245
5&58775451&58775550	2.26956755699051	0.694149155027567
5&156976651&156976750	0.987202593996522	0.496780044963171
5&193139801&193139900	0.1908399125436	0.160256563903683
5&91544751&91544850	0.00500807145203005	0.00498311565278716
5&174176601&174176700	3.10034477377936	0.756118069291456
5&111179551&111179650	0.619838977635783	0.382654687406313
5&131075851&131075950	0.0623780098018325	0.0587154564818863
5&42383601&42383700	3.42016863892302	0.773764287816029
5&18660351&18660450	0.167472010589097	0.143448415953537
5&91499501&91499600	0.951775826755817	0.4876460778479
5&110281701&110281800	1.63984073957696	0.621189269107101
5&28222351&28222450	1.08311904508908	0.519950622909678
5&15465501&15465600	0.00213828115071975	0.00213371866032743
5&91992301&91992400	0.00204631124940504	0.00204213241087988
5&214197201&214197300	1.33962360169139	0.572580820574271
5&166228801&166228900	2.98474176355943	0.749042708577748
5&13191951&13192050	0.490807173691484	0.329222438926266
5&100960501&100960600	0.990053089698075	0.49750084297916
5&48715451&48715550	56.8435849853731	0.982711998223262
5&169379651&169379750	0.00557573986471045	0.00554482337199246
5&140445501&140445600	2.24111184148746	0.691463902232678
5&10970951&10971050	1.58374099355328	0.612964301570819
5&186984051&186984150	3.06113669359508	0.753763521041504
5&203590251&203590350	0.446224646151983	0.308544490193323
5&19844401&19844500	1.38844892726262	0.581318240224591
5&39701801&39701900	0.691906243481888	0.408950700517523
5&183101601&183101700	1.31868041463281	0.568720210991922
5&37923951&37924050	0.446224646151983	0.308544490193323
5&162233751&162233850	0.0019785525163404	0.0019746455763664
5&33822551&33822650	1.27917944002159	0.561245603377975
5&132002901&132003000	1.65949404706625	0.623988630054231
5&153934251&153934350	7.2672502746064	0.879040797510196
5&36725451&36725550	179.063783152155	0.994446412362918
5&37185751&37185850	3.57248687897695	0.78130062994872
5&37613301&37613400	59.7884183376128	0.983549497957882
5&205634401&205634500	0.910255622255458	0.476509851168877
5&45375251&45375350	1.41810831665232	0.586453595517829
5&92642701&92642800	4.6070927641275	0.821654457654473
5&214772301&214772400	1.33461242871303	0.571663378597167
5&166699151&166699250	1.93297402721787	0.659049145774888
5&60022451&60022550	1.41212771925752	0.585428254061185
5&196309651&196309750	1.0658483234907	0.515937356760886
5&43461951&43462050	0.116154539729792	0.104066717999383
5&30677651&30677750	358.127566304311	0.997215474127228
5&128224451&128224550	0.280298816624791	0.218932340626334
5&204717651&204717750	0.0100161531837854	0.0099168247480126
5&149548351&149548450	0.0100161531837854	0.0099168247480126
5&74731601&74731700	1.64528	0.621968184842436
5&31878651&31878750	0.0408101334735024	0.0392099693892358
5&177650651&177650750	0.692005011518409	0.408985202057648
5&217234551&217234650	209.868894490177	0.995257716874659
5&55315251&55315350	0.853874677346797	0.460589212302546
5&78928301&78928400	179.063783152155	0.994446412362918
5&186331851&186331950	0.869566	0.465116502974487
5&5489851&5489950	0.287094552158674	0.223056302800108
5&15835601&15835700	119.478302327318	0.991699750239813
5&129968051&129968150	65.6567719699742	0.984997773362766
5&112978501&112978600	13.0100655163858	0.928622746351155
5&19709501&19709600	62.7263017750314	0.984307892155264
5&87752301&87752400	0.795278569343186	0.442983380364276
5&177216901&177217000	1.82049490583276	0.645452293520542
5&27906651&27906750	0.379687255784875	0.275198059700043
5&12866601&12866700	0.474980244530096	0.322024817818097
5&91257151&91257250	2.50311158566837	0.714539495661196
5&166686851&166686950	0.732643844319427	0.42284734206712
5&171647551&171647650	3.0144946575133	0.750902645211283
5&71880201&71880300	0.560163575529762	0.35904156738152
5&138347901&138348000	2.93705117800403	0.746002793769379
5&102708201&102708300	4.69790716991835	0.824496965257802
5&172135901&172136000	0.958454	0.489393164199925
5&84463951&84464050	0.863299283976284	0.463317563313823
5&90924551&90924650	0.855809018918312	0.461151449418612
5&100734651&100734750	1.15616539441472	0.536213686301443
5&190648251&190648350	0.374719575872406	0.272578918965787
5&56834851&56834950	0.0100161531837854	0.0099168247480126
5&173043451&173043550	244.720400679578	0.995930333837832
5&148651201&148651300	1.42594368680031	0.587789277450645
5&154565251&154565350	0.848262791302325	0.458951397655212
5&196954101&196954200	0.0100161531837854	0.0099168247480126
5&101285101&101285200	0.729699640529925	0.421864943156471
5&190297701&190297800	1.12504197576091	0.529421060192501
5&217694551&217694650	2.98649786678724	0.749153258469969
5&8883851&8883950	0.00407072919447411	0.0040542255402066
5&85413301&85413400	0.955341614358485	0.488580413439376
5&151158901&151159000	0.778789898621855	0.437820059145397
5&19314401&19314500	0.36456596147544	0.267166243162956
5&40159351&40159450	2.11308891361142	0.678775638039864
5&190980001&190980100	0.936476661501971	0.483598217380849
5&40639201&40639300	0.0100161531837854	0.0099168247480126
5&176916101&176916200	0.937826719327179	0.483957987560826
5&85306401&85306500	1.74987656712504	0.636347313928535
5&142403001&142403100	65.6567719699742	0.984997773362766
5&114130001&114130100	0.928840667601366	0.48155385937421
5&84205301&84205400	65.6567719699742	0.984997773362766
5&64797801&64797900	1.18019157183117	0.54132471067206
5&162693751&162693850	0.209013733652365	0.172879536298521
5&71503201&71503300	1.20570786308544	0.546630804225744
5&29799201&29799300	0.0100161531837854	0.0099168247480126
5&19740501&19740600	3.75659800808286	0.789765711060572
5&132063251&132063350	0.56395853977514	0.360596860743012
5&166239151&166239250	0.431685690882206	0.301522669138504
5&20619001&20619100	0.872616766510085	0.46598790639707
5&1364001&1364100	2.38944379370319	0.704966342307322
5&205294401&205294500	1.33266484928385	0.571305753457463
5&158043751&158043850	0.0157247227038071	0.0154812838088145
5&34391401&34391500	59.7884183376128	0.983549497957882
5&193767151&193767250	4.87801288172292	0.829874479671625
5&195182951&195183050	1.46856419685284	0.594906220678848
5&58538301&58538400	8.06178215626889	0.889646431269791
5&193231301&193231400	0.35192274282154	0.260312761724133
5&139368601&139368700	0.455598455598456	0.312997347480106
5&18981801&18981900	3.97129065682731	0.798844994382565
5&194955851&194955950	2.0082254190266	0.667578103131786
5&5115201&5115300	0.662192876598972	0.398385100743478
5&176591751&176591850	3.49046911867187	0.777306118008497
5&144110851&144110950	0.934566666666667	0.483088374657546
5&186077551&186077650	0.872225807356696	0.46587639371778
5&143988501&143988600	0.634859549303347	0.388326660583091
5&165887901&165888000	0.973969983073949	0.493406683701057
5&177282901&177283000	0.847479610788114	0.458722037222694
5&26049801&26049900	1.02888964562528	0.507119570472345
5&132407351&132407450	0.94759607319479	0.486546510458083
5&91735751&91735850	2.23627253825965	0.69100253820472
5&199600251&199600350	179.063783152155	0.994446412362918
5&159525151&159525250	120.13854423532	0.991744989125365
5&22519501&22519600	0.872616766510085	0.46598790639707
5&179629201&179629300	0.955927242316538	0.488733538566786
5&47906551&47906650	0.591687364910381	0.371735918720254
5&215051801&215051900	1.84036822949191	0.647932972346025
5&112095901&112096000	1.44681285527696	0.591305073519074
5&12885301&12885400	0.186884197800665	0.157457819513452
5&169124901&169125000	1.09680615324112	0.523084192377888
5&168280301&168280400	1.10094549499444	0.524023825281271
5&136977451&136977550	0.00213828115071975	0.00213371866032743
5&56220701&56220800	0.753295851497452	0.429645601941098
5&57238501&57238600	0.00271867294010151	0.00271130179727282
5&25195601&25195700	1.35075996308999	0.574605652767059
5&17974151&17974250	0.871266910872008	0.465602691850089
5&158872101&158872200	0.872616766510085	0.46598790639707
5&9071851&9071950	0.516032867251841	0.34038369378315
5&140500351&140500450	3.7823494215751	0.790897755089037
5&163527401&163527500	0.0664962391755857	0.0623501862763136
5&76105901&76106000	0.0100161531837854	0.0099168247480126
5&26000801&26000900	0.295529065790198	0.228114577738124
5&26919401&26919500	1.00502185640561	0.501252319616757
5&84027101&84027200	0.00279310405027933	0.00278532434955724
5&111308451&111308550	158.9190689369	0.993746837030457
5&164816601&164816700	0.263653949359182	0.208644106634483
5&129999701&129999800	0.818453456033724	0.450082158175703
5&58616951&58617050	1.54721730471343	0.607414727377371
5&108022801&108022900	65.6567719699742	0.984997773362766
5&34500351&34500450	1.66342900019871	0.624544149693724
5&181372951&181373050	1.9899496113789	0.665546203121857
5&53763251&53763350	1.0587526381075	0.514268989149058
5&46142951&46143050	1.17253621549325	0.539708478565932
5&41572951&41573050	0.493280183039967	0.330333308271569
5&83085201&83085300	0.920186279273888	0.479217193251612
5&163502001&163502100	125.34480264906	0.992085151276245
5&63273001&63273100	1.05680046679446	0.513807967207188
5&64917601&64917700	0.019518658	0.0191449738039027
5&59661401&59661500	1.5361539397684	0.605702168027182
5&50637901&50638000	1.44826907946499	0.591548164216277
5&180189651&180189750	62.7263017750314	0.984307892155264
5&10503151&10503250	1.01270464563741	0.503156112762234
5&138473901&138474000	0.00373151473208482	0.00371764229509206
5&113209751&113209850	0.0100161531837854	0.0099168247480126
5&195990401&195990500	0.613564888595338	0.380254238879396
5&35129851&35129950	1.56300992471444	0.609833738700245
5&107815351&107815450	1.53661186409773	0.605773349027642
5&34883351&34883450	1.16260708753517	0.537595152737731
5&64504351&64504450	1.69149276168606	0.628458967367402
5&215971001&215971100	62.7263017750314	0.984307892155264
5&151181601&151181700	0.165545883072202	0.14203291820297
5&76197801&76197900	0.64260217842919	0.391209866191524
5&36785651&36785750	2.81151032615285	0.737636812069364
5&48676951&48677050	125.34480264906	0.992085151276245
5&200949501&200949600	3.42422940517408	0.773971937614602
5&33205201&33205300	53.8920333821398	0.9817824201731
5&162019951&162020050	33.574497951667	0.971076948061605
5&180707151&180707250	292.470948776888	0.996592507693972
5&102840901&102841000	1.47380383503071	0.595764229224914
5&170770051&170770150	0.596382698679254	0.373583789884884
5&55031551&55031650	244.989902932084	0.995934792493186
5&109754051&109754150	1.45644048114634	0.592906887964436
5&34066601&34066700	0.707293417390207	0.414277598792237
5&171718051&171718150	215.061253074276	0.995371682864136
5&100934951&100935050	0.00346012919649283	0.0034481979859663
5&18303201&18303300	0.863751713103521	0.463447843954064
5&161076601&161076700	0.793583413259446	0.442456931410445
5&203553801&203553900	0.223701761103036	0.182807419433141
5&48891051&48891150	0.00407072919447411	0.0040542255402066
5&101483601&101483700	1.19724510555982	0.544884638737098
5&37869251&37869350	1.13132098320951	0.530807415739827
5&152190701&152190800	96.2470537187488	0.989716912114457
5&108697651&108697750	0.976078432293881	0.493947211984306
5&152502551&152502650	89.9434809760368	0.989004159624553
5&179135251&179135350	0.0100161531837854	0.0099168247480126
5&47432151&47432250	2.33905164109269	0.700513766336134
5&52927351&52927450	0.165056666666667	0.141672651115682
5&201442001&201442100	0.367766087331227	0.268880834769642
5&156647351&156647450	131.313235054845	0.992442177083906
5&29129451&29129550	0.261948254776992	0.207574481588615
5&202965301&202965400	7.04994667308883	0.875775574595665
5&75527451&75527550	0.438801737260492	0.304977208392853
5&207019351&207019450	0.0072871055657602	0.00723438781802659
5&168886051&168886150	1.25749459357578	0.557031054317592
5&36599401&36599500	3.40096	0.772776848687559
5&30972851&30972950	1.07369874446809	0.51776987729406
5&135429551&135429650	0.20624476954462	0.170980861224775
5&184140251&184140350	0.0298091007576368	0.0289462393910737
5&9174801&9174900	0.973401642863276	0.493260784687974
5&123149601&123149700	65.6567719699742	0.984997773362766
5&127833051&127833150	0.22689516957588	0.184934438738001
5&62286201&62286300	0.667448012748554	0.400281152782904
5&175820851&175820950	7.70272156919617	0.885093416806581
5&25785251&25785350	1.70869763294109	0.630818889550914
5&77673201&77673300	274.264488583954	0.996367130372885
5&91623551&91623650	0.872616766510085	0.46598790639707
5&195809801&195809900	0.446224646151983	0.308544490193323
5&177091651&177091750	2.90541781827848	0.743945450517557
5&148090201&148090300	0.837556939823597	0.455799176434773
5&170898001&170898100	337.864703537097	0.997048969722837
5&58133051&58133150	65.6567719699742	0.984997773362766
5&27432751&27432850	0.550931326203603	0.355226125680356
5&195498251&195498350	0.801964450488077	0.445050095339483
5&167044201&167044300	0.538843875667258	0.350161497334231
5&216393151&216393250	3.45660666778515	0.775614032257197
5&36375551&36375650	2.94303088171349	0.746387986805358
5&29525251&29525350	0.0188967288597673	0.0185462651164995
5&112500851&112500950	0.0100161531837854	0.0099168247480126
5&159867901&159868000	287.209863257337	0.996530306115488
5&190795001&190795100	0.830226743067763	0.453619610910157
5&65954101&65954200	125.34480264906	0.992085151276245
5&12743051&12743150	0.44749120401681	0.30914951522677
5&19649101&19649200	1.81298224514986	0.644505399305595
5&198794701&198794800	134.82525867776	0.992637599149563
5&184400001&184400100	0.670837284230791	0.401497674586324
5&9376501&9376600	0.919116433799068	0.478926873644447
5&38258601&38258700	5.30945934342712	0.841507814605105
5&89480251&89480350	0.176867628224471	0.150286764613714
5&186348401&186348500	1.01535352806394	0.50380914014592
5&209579851&209579950	2.19124235271449	0.686642413996105
5&93874851&93874950	65.6567719699742	0.984997773362766
5&148247101&148247200	0.0471283030712768	0.0450071905544404
5&108237651&108237750	1.67293172690763	0.62587895907206
5&49189551&49189650	0.234418340407045	0.189901861252115
5&210608951&210609050	0.576685477088364	0.365758095364282
5&196923551&196923650	215.061253074276	0.995371682864136
5&152021301&152021400	0.0781968343894565	0.0725255648090792
5&28173251&28173350	3.12281862045123	0.757447491131552
5&17367251&17367350	1.82761675137724	0.646345283704755
5&36195201&36195300	2.39339253612733	0.705309660066254
5&40475001&40475100	59.7884183376128	0.983549497957882
5&33562151&33562250	1.50291279840309	0.600465505375169
5&199180401&199180500	0.899795553097989	0.473627570940829
5&153525851&153525950	1.9742971146325	0.663786110983885
5&149371051&149371150	0.00329535613228253	0.00328453242820357
5&6353551&6353650	0.0269566426728686	0.0262490562432201
5&87842151&87842250	2.59884183461698	0.72213282885036
5&26244101&26244200	2.5693701772449	0.719838528832032
5&43684251&43684350	7.02052	0.875319804700942
5&91046901&91047000	1.11643218344765	0.527506712560472
5&18111251&18111350	59.7884183376128	0.983549497957882
5&83476501&83476600	215.865126555246	0.99538883906378
5&158848601&158848700	3.60552015604681	0.782869259906061
5&210092351&210092450	0.346580878848537	0.257378434739767
5&132501&132600	0.399510385512674	0.285464395011491
5&199128851&199128950	0.578625097865081	0.366537373976638
5&106898301&106898400	0.0100161531837854	0.0099168247480126
5&44636851&44636950	1.27976764739615	0.561358807270489
5&138260901&138261000	2.55694183766919	0.718859614343516
5&26585851&26585950	1.05809499719959	0.514113779315007
5&140582651&140582750	1.76767981696563	0.638686529464106
5&77645901&77646000	1.455210570223	0.59270295911557
5&170869751&170869850	0.0100161531837854	0.0099168247480126
5&199767851&199767950	65.6567719699742	0.984997773362766
5&48821351&48821450	0.711664760095183	0.415773448566884
5&99999901&100000000	0.375667994299992	0.273080420462316
5&184290951&184291050	0.438938162501894	0.305043103269086
5&101126851&101126950	0.438294328922993	0.304732014935491
5&127992401&127992500	1.43430428482006	0.589205011782691
5&52997051&52997150	0.00500807145203005	0.00498311565278716
5&176558101&176558200	65.6567719699742	0.984997773362766
5&62548901&62549000	0.872616766510085	0.46598790639707
5&134416451&134416550	65.6567719699742	0.984997773362766
5&100387401&100387500	0.00362736956739901	0.00361425931315777
5&12934901&12935000	0.214228208823638	0.176431586144079
5&47602951&47603050	0.967554657093732	0.491754906835932
5&198913701&198913800	66.1102153014112	0.985099138849299
5&83145451&83145550	1.63070491597167	0.619873747933967
5&144256551&144256650	1.07013703565608	0.516940191506176
5&146183101&146183200	0.00275534703949226	0.00274777596312707
5&83500251&83500350	0.00172223351633323	0.00171927252756255
5&198547401&198547500	0.917908215587967	0.478598614953306
5&92702601&92702700	4.45086516867007	0.816542884651101
5&107593351&107593450	2.25594868362415	0.692869852332281
5&9504801&9504900	0.0111729917856836	0.0110495354172313
5&188412351&188412450	0.223632263731297	0.182761006194264
5&12083351&12083450	1.77430701928258	0.639549626970055
5&187078251&187078350	1.36104605194456	0.576458917785023
5&210628051&210628150	131.313235054845	0.992442177083906
5&130118701&130118800	0.311844276703944	0.237714401199709
5&195785401&195785500	0.0108328539983861	0.0107167608923041
5&181322751&181322850	1.80520714188783	0.643520086246812
5&6491601&6491700	0.000665993052996492	0.000665549801452302
5&41426801&41426900	0.460548709476478	0.315325813160698
5&142946601&142946700	3.68328914393637	0.78647485361976
5&143011901&143012000	0.705437747803463	0.413640280163869
5&102936151&102936250	1.44055518070293	0.590257164473545
5&175888401&175888500	0.0100161531837854	0.0099168247480126
5&28145951&28146050	0.860721439091897	0.462574043061471
5&75587651&75587750	0.982610776805252	0.495614564543332
5&215230801&215230900	1.31883628108326	0.568749200554666
5&138646601&138646700	191.001420176483	0.994791705191134
5&212368001&212368100	0.00674214962245511	0.00669699746353476
5&46244701&46244800	179.063783152155	0.994446412362918
5&475351&475450	304.408585801216	0.996725697814367
5&177451&177550	1.45212418455362	0.592190311445406
5&107151&107250	1.15983964096311	0.537002663978292
5&197766601&197766700	0.678573274864185	0.404255974419162
5&44407751&44407850	179.063783152155	0.994446412362918
5&127966351&127966450	0.92166302108368	0.479617399602105
5&92911101&92911200	0.591343082168469	0.371599995497304
5&83549251&83549350	0.373928184669873	0.27215991988673
5&166374451&166374550	0.0205533982831678	0.0201394638612187
5&135346051&135346150	0.337937435419124	0.252580895393858
5&130395301&130395400	1.65700977169236	0.623637063493726
5&149363801&149363900	0.658178947735678	0.396928780596601
5&199992951&199993050	0.24624454425128	0.197589265595718
5&106115951&106116050	65.6567719699742	0.984997773362766
5&88118151&88118250	0.00763945627754425	0.00758153745365052
5&143875551&143875650	0.648889265928141	0.393531135981341
5&25068701&25068800	1.1216252641777	0.528663229607807
5&26422551&26422650	0.448866743838811	0.309805401875349
5&18791351&18791450	3.0406684180592	0.752516193724128
5&127201051&127201150	0.00528631422148796	0.00525851605329152
5&97469051&97469150	0.379778651951075	0.275246070385311
5&165413351&165413450	0.476557899808059	0.322749212794166
5&61129051&61129150	2.04270210526935	0.67134475692898
5&2781351&2781450	4.68849425292291	0.82420655527846
5&174102651&174102750	1.39535043930771	0.58252455106777
5&53503751&53503850	0.550946173254836	0.3552322980356
5&105587601&105587700	0.997019949729146	0.499253875688308
5&593451&593550	0.905142499281344	0.475104880408043
5&83703451&83703550	1.27580237344989	0.560594535067603
5&156902601&156902700	0.363415803167937	0.266548034960083
5&143664001&143664100	99.2308838152623	0.990023035196985
5&38338851&38338950	0.0118607878000493	0.0117217585097221
5&165064801&165064900	248.450960512978	0.995991196033306
5&153084101&153084200	1.37244774064926	0.578494403536858
5&123512351&123512450	2.70346070907869	0.72998228452955
5&37683651&37683750	125.34480264906	0.992085151276245
5&185203601&185203700	0.0100161531837854	0.0099168247480126
5&145382451&145382550	125.34480264906	0.992085151276245
5&89488251&89488350	5.7165223559127	0.851113426411858
5&38250601&38250700	0.507897124113113	0.336824784656207
5&215709751&215709850	1.12351488967752	0.529082652134423
5&25539551&25539650	3.71613511008463	0.787961969566632
5&80429701&80429800	1.70048	0.629695461547577
5&49739451&49739550	0.439896800060706	0.305505783499317
5&91232101&91232200	1.11240171130271	0.526605193202905
5&102707001&102707100	0.437917889078228	0.304549997190002
5&34311051&34311150	0.768595703026632	0.434579650799399
5&190647051&190647150	0.574635372639938	0.364932340924451
5&183179201&183179300	1.07179769993548	0.517327391554136
5&39003801&39003900	4.63768	0.8226220714904
5&35958101&35958200	0.557980491454068	0.35814343922452
5&137582451&137582550	0.236443140399061	0.191228478426229
5&66371401&66371500	0.980722307404107	0.495133671054284
5&189153251&189153350	0.977827335994106	0.494394691689619
5&129967251&129967350	0.009759329	0.00966500503606637
5&1211151&1211250	0.713600684902643	0.416433473206266
5&110143601&110143700	0.019518658	0.0191449738039027
5&21562301&21562400	0.714332056725913	0.416682435542953
5&185976201&185976300	1.15074042957645	0.535043845250571
5&15385901&15386000	0.00661936636913644	0.00657583848501983
5&210081151&210081250	0.0100161531837854	0.0099168247480126
5&19481151&19481250	0.979339114844833	0.494780862713162
5&13592851&13592950	0.34802603248373	0.258174563470776
5&5000651&5000750	0.00528631422148796	0.00525851605329152
5&148735151&148735250	1.02183024526037	0.505398634556869
5&171980501&171980600	1.05119025521615	0.512478183114896
5&189518601&189518700	1.59208605297249	0.614210338868479
5&46482451&46482550	1.72719809984165	0.633323299815271
5&214554701&214554800	0.00333871430135337	0.00332760438101722
5&178679501&178679600	117.001043799985	0.99152549869224
5&19030251&19030350	125.34480264906	0.992085151276245
5&211174201&211174300	0.536389476996262	0.349123373355132
5&3832351&3832450	0.911687003810067	0.476901816036328
5&108745601&108745700	4.68440822693871	0.824080192681985
5&97754751&97754850	0.0835501599777088	0.0771077916498371
5&103547701&103547800	268.595674728233	0.996290741678226
5&55446001&55446100	56.8435849853731	0.982711998223262
5&211306851&211306950	0.0471283030712768	0.0450071905544404
5&156795301&156795400	0.177821281499878	0.150974756775862
5&184922051&184922150	3.0144946575133	0.750902645211283
5&26999051&26999150	3.02440886777871	0.751516301435854
5&30685801&30685900	1.67450045400973	0.62609839960926
5&73945151&73945250	0.692041086725524	0.408997802804409
5&111322251&111322350	0.0100161531837854	0.0099168247480126
5&60271001&60271100	340.807606357442	0.997074377569719
5&88555651&88555750	6.38153904259108	0.864526896866622
5&44956601&44956700	0.305522528599938	0.234023176089949
5&136097101&136097200	1.04968767953395	0.512120792848121
5&36282501&36282600	33.8658074981975	0.971318604909647
5&21027251&21027350	1.86159310890544	0.650544308033193
5&19324351&19324450	1.04764517190858	0.511634137731044
5&97300251&97300350	0.136142332836334	0.119828589166694
5&207132551&207132650	2.09759233662284	0.67716862281166
5&104123501&104123600	3.69045755453745	0.78680118338719
5&163390301&163390400	0.989082743894075	0.497255705892719
5&83669651&83669750	0.00186119223661652	0.00185773463533554
5&25805451&25805550	0.450240857790043	0.310459366367698
5&75259251&75259350	2.36621416330127	0.702930368809544
5&162732051&162732150	1.9779995028629	0.664204107811754
5&85423451&85423550	0.270495312374236	0.212905399759994
5&187835151&187835250	0.707925697109981	0.414494435154807
5&103794401&103794500	0.00415972081921446	0.00414248922056032
5&59894501&59894600	0.583690352697095	0.368563432683065
5&8504551&8504650	1.18882176003291	0.543133196928303
5&17936401&17936500	0.666341614148853	0.399882958266761
5&131466651&131466750	0.0100161531837854	0.0099168247480126
5&5028201&5028300	2.8260836098399	0.738636135021147
5&34103001&34103100	4.04576752511138	0.801814095670623
5&141109101&141109200	1.46493367478287	0.594309570991565
5&25060701&25060800	4.553530004779	0.819934348218256
5&18721051&18721150	0.84241051112983	0.457232796947752
5&140392051&140392150	1.62978581733437	0.619740895472001
5&189095751&189095850	1.46715683440515	0.594675139393355
5&133596751&133596850	0.00145827914218602	0.00145615566075816
5&102168901&102169000	558.827978719979	0.998213737008489
5&8780351&8780450	0.483213423827656	0.325788194783628
5&203895951&203896050	1.04620665773348	0.511290809156261
5&141334451&141334550	0.00685789203699019	0.00681118168832732
5&88110151&88110250	0.138451893405851	0.121614179929598
5&71763701&71763800	0.00685789203699019	0.00681118168832732
5&136240201&136240300	0.314549296635552	0.239282997937473
5&12815651&12815750	0.0100161531837854	0.0099168247480126
5&210358501&210358600	1.04880793505378	0.51191130076634
5&78918451&78918550	65.6567719699742	0.984997773362766
5&97349251&97349350	3.56979306395281	0.78117171040235
5&82433351&82433450	470.884528786895	0.997880837495201
5&215192401&215192500	65.6567719699742	0.984997773362766
5&92822201&92822300	0.576228726585102	0.365574308389558
5&127889251&127889350	0.669226434531479	0.400920103280846
5&148478101&148478200	280.775014345782	0.996451069296113
5&3499751&3499850	1.09181732173341	0.52194678301481
5&162814401&162814500	0.887859415593893	0.470299540453114
5&107339801&107339900	268.595674728233	0.996290741678226
5&54349801&54349900	0.80053829801824	0.444610536137638
5&154862501&154862600	0.932113043578661	0.482431939826979
5&8688651&8688750	0.405618859292371	0.288569590974734
5&99667101&99667200	0.0100161531837854	0.0099168247480126
5&207342351&207342450	65.6567719699742	0.984997773362766
5&180936001&180936100	0.726746734883631	0.420876275716605
5&45060101&45060200	0.00500807145203005	0.00498311565278716
5&37623451&37623550	0.309901260756892	0.236583680038466
5&195678701&195678800	0.553568845461121	0.35632076884035
5&12105051&12105150	0.0435433555429211	0.0417264460663131
5&58546101&58546200	268.595674728233	0.996290741678226
5&159805951&159806050	62.7263017750314	0.984307892155264
5&138275801&138275900	0.00661936636913644	0.00657583848501983
5&36715301&36715400	0.460548709476478	0.315325813160698
5&178624801&178624900	1.57943345691555	0.612317969545224
5&88096501&88096600	3.47504807301682	0.776538713398478
5&8263901&8264000	1.28829454478785	0.562993320821507
5&45693101&45693200	0.00572052437837775	0.0056879861151422
5&216234051&216234150	1.02149916285134	0.505317628433004
5&191770551&191770650	0.0100161531837854	0.0099168247480126
5&86223201&86223300	3.44026541944666	0.77478823774354
5&70112651&70112750	1.86643812724998	0.651134978113278
5&168407101&168407200	1.79063155500518	0.641658176549163
5&76459401&76459500	0.998388888888889	0.499596897500764
5&211217801&211217900	0.692341853786963	0.409102837135243
5&201128451&201128550	0.358106774746877	0.263680869137569
5&190718551&190718650	0.00724265221005136	0.00719057338781258
5&113730801&113730900	0.009759329	0.00966500503606637
5&41303851&41303950	0.992167959835692	0.498034292207733
5&71888201&71888300	0.00271867294010151	0.00271130179727282
5&210876601&210876700	0.499015665120226	0.332895563890057
5&170815551&170815650	3.75388211838706	0.789645604350979
5&20040751&20040850	0.518981172493355	0.34166399287324
5&2070501&2070600	0.808648330458712	0.447100918868856
5&189385551&189385650	0.464260099434964	0.31706122403671
5&24652901&24653000	0.0100161531837854	0.0099168247480126
5&40009151&40009250	0.996788642997155	0.499195869574352
5&38944201&38944300	0.00346012919649283	0.0034481979859663
5&157718351&157718450	0.019518658	0.0191449738039027
5&141279151&141279250	1.36545590426085	0.577248513405505
5&19748501&19748600	62.7263017750314	0.984307892155264
5&131829201&131829300	1.55003543936572	0.607848587293071
5&132280151&132280250	0.248385080103299	0.198965114260053
5&170897201&170897300	9.19947897021649	0.901955776082278
5&67121101&67121200	3.96136	0.798442362578003
5&91461101&91461200	62.7263017750314	0.984307892155264
5&215893901&215894000	0.800381459366749	0.444562153871696
5&102205701&102205800	0.00661936636913644	0.00657583848501983
5&15914951&15915050	0.00247711908502737	0.00247099812840444
5&100824301&100824400	0.00218116758597878	0.00217642044824361
5&195497051&195497150	0.844885707688755	0.457961002227729
5&127843701&127843800	1.97532361928994	0.663902106810603
5&204704351&204704450	0.0100161531837854	0.0099168247480126
5&74465551&74465650	2.77872237535664	0.735360288302308
5&141787601&141787700	0.460548709476478	0.315325813160698
5&20009751&20009850	1.29893092105263	0.565015203004829
5&191898501&191898600	56.8435849853731	0.982711998223262
5&156980301&156980400	99.2308838152623	0.990023035196985
5&27457701&27457800	1.08690539746042	0.52082159487588
5&143572201&143572300	0.417528419508618	0.294546771523179
5&139589751&139589850	0.00528631422148796	0.00525851605329152
5&193803301&193803400	0.503387691710347	0.334835581324776
5&141889951&141890050	1.77599714029955	0.639769081357161
5&70802051&70802150	0.453885845625981	0.312188090276481
5&71099601&71099700	158.9190689369	0.993746837030457
5&153732501&153732600	4.64806314843994	0.822948155196138
5&203085501&203085600	0.553694745251198	0.356372927786197
5&174180351&174180450	2.00124158403549	0.666804563378269
5&171795501&171795600	0.993037956525481	0.498253409210867
5&205559301&205559400	0.485614752095399	0.326877981933377
5&31870651&31870750	0.774515203274466	0.436465803079778
5&36519051&36519150	0.687655585093891	0.407462038562586
5&55952401&55952500	0.00500807145203005	0.00498311565278716
5&106155801&106155900	334.252292255656	0.997017171774511
5&49866951&49867050	1.59695184924315	0.614933176257604
5&9152501&9152600	0.0157664100679327	0.0155216887580268
5&53560451&53560550	0.6433019781236	0.391469119302195
5&86002501&86002600	0.00396081486381734	0.00394518870176681
5&168859401&168859500	0.236853365424794	0.191496722284009
5&75575801&75575900	0.937401261878469	0.48384466363441
5&154421501&154421600	96.2470537187488	0.989716912114457
5&109896501&109896600	4.75972408527042	0.826380572194883
5&4260451&4260550	1.05809316577113	0.514113346941065
5&212575101&212575200	0.312516586231865	0.238104866262358
5&78920301&78920400	56.8435849853731	0.982711998223262
5&138105851&138105950	3.3715177480953	0.771246496611913
5&136470001&136470100	0.908949177202488	0.476151585415452
5&182916351&182916450	0.00661936636913644	0.00657583848501983
5&26008801&26008900	1.62794594841639	0.61947466971206
5&132414651&132414750	0.778366071901308	0.43768607836132
5&171704801&171704900	0.0100161531837854	0.0099168247480126
5&127072151&127072250	2.30113053964426	0.697073475892364
5&11687151&11687250	0.0100161531837854	0.0099168247480126
5&158939151&158939250	0.854620888638506	0.46080624556423
5&205484751&205484850	1.22077527455832	0.54970680218921
5&133351951&133352050	2.43136969785097	0.708571186419729
5&71749401&71749500	0.6609406148435	0.397931514791561
5&148442601&148442700	0.00507484296025126	0.00504921896692221
5&56517501&56517600	1.33127342648008	0.571049886880979
5&127171001&127171100	0.00287533815535554	0.00286709428974922
5&177608701&177608800	1.29500478291947	0.564271060591035
5&108432151&108432250	0.645963217391789	0.39245300901401
5&34508351&34508450	18.0793539729844	0.947587323899124
5&93999251&93999350	1.33367192739801	0.571490753151847
5&41111801&41111900	125.34480264906	0.992085151276245
5&1718951&1719050	0.175912259249834	0.14959641577515
5&6681651&6681750	0.73366850969092	0.423188461686784
5&74121501&74121600	0.399510385512674	0.285464395011491
5&146999301&146999400	0.0100161531837854	0.0099168247480126
5&138194551&138194650	0.721323379905307	0.419051636854539
5&101923351&101923450	0.962731455191818	0.490505949066644
5&8071501&8071600	1.41067500866441	0.585178426620837
5&633151&633250	1.700484	0.629696010048569
5&189956601&189956700	3.58285049392097	0.781795194644365
5&89055901&89056000	1.1358330801572	0.531798617930199
5&204540101&204540200	0.766615106022034	0.433945743704329
5&212367201&212367300	1.81056493234462	0.644199645241505
5&42071501&42071600	0.70138932498047	0.412245048609624
5&110946251&110946350	1.57580768862046	0.611772259079025
5&46577501&46577600	125.34480264906	0.992085151276245
5&205535751&205535850	310.644203821233	0.996791212582366
5&152805201&152805300	1.36995275813843	0.578050660897777
5&1085051&1085150	1.32837605960331	0.570516113204509
5&22753701&22753800	62.7263017750314	0.984307892155264
5&177000151&177000250	320.076782658943	0.996885480190381
5&51171801&51171900	746.741320077632	0.998662639106401
5&56541801&56541900	4.69246928264298	0.824329311174481
5&210627251&210627350	5.00107341746064	0.833363145151597
5&187077051&187077150	0.29425227287062	0.227353104984684
5&213147151&213147250	0.875832700902268	0.466903418668944
5&131739801&131739900	0.00373151473208482	0.00371764229509206
5&139847551&139847650	1.14932749452612	0.534738190179585
5&206981251&206981350	1.06206371285692	0.515048931919503
5&104154151&104154250	1.62954486363699	0.619706051100845
5&159084801&159084900	0.872616766510085	0.46598790639707
5&45282201&45282300	0.00346012919649283	0.0034481979859663
5&78990001&78990100	65.6567719699742	0.984997773362766
5&193682101&193682200	119.478302327318	0.991699750239813
5&102086201&102086300	0.00398548180273776	0.00396966079188864
5&25003401&25003500	1.22101648037669	0.549755704725615
5&154045951&154046050	0.456168799233344	0.313266428640355
5&9534051&9534150	7.6246624430423	0.884053433209236
5&190921751&190921850	3.25848517779069	0.765174713953378
5&92205551&92205650	5.41418512067934	0.844095550535952
5&46504951&46505050	0.00528631422148796	0.00525851605329152
5&71700401&71700500	0.411568077401995	0.291567997315078
5&181502101&181502200	0.235507948974894	0.190616296050783
5&75517301&75517400	1.5225922783199	0.603582390783333
5&77395151&77395250	227.560288773594	0.995624786766915
5&89283801&89283900	0.676395490968355	0.403482050991226
5&208830451&208830550	0.0100161531837854	0.0099168247480126
5&76775201&76775300	0.519001766000059	0.341672918107746
5&127163851&127163950	0.200908319726653	0.167296967159311
5&201180801&201180900	5.27536	0.840646592386732
5&187957851&187957950	0.780064719315144	0.438222672945995
5&135336701&135336800	0.672330966417847	0.402032241176511
5&81407201&81407300	0.00661936636913644	0.00657583848501983
5&142425401&142425500	1.05021883015551	0.51224718781646
5&144612451&144612550	0.758682950709195	0.431392679620425
5&67465151&67465250	0.534248168783769	0.348214962646675
5&143710051&143710150	1.02039974104775	0.505048441809138
5&91125151&91125250	0.914378667165583	0.477637304911784
5&5580101&5580200	1.08625429694062	0.520672047762132
5&49659051&49659150	0.00661936636913644	0.00657583848501983
5&80881251&80881350	1.82575406723704	0.646112161141547
5&130676951&130677050	1.09173431936571	0.521927813326104
5&167060551&167060650	0.00685115199932607	0.00680453310871383
5&147536701&147536800	0.832951886366435	0.454431942574141
5&112582201&112582300	0.00229285454173823	0.00228760938616743
5&144944401&144944500	1.28486322895088	0.562337041740935
5&31444551&31444650	0.95790584873102	0.489250210551171
5&104787101&104787200	0.00241659667298921	0.00241077081226495
5&194315901&194316000	0.343448289628649	0.255646824875994
5&46368851&46368950	1.33586158535713	0.571892441628937
5&25614451&25614550	125.34480264906	0.992085151276245
5&105835451&105835550	2.89413102943964	0.743203299416482
5&31599701&31599800	0.311042670870274	0.237248319815406
5&6625951&6626050	0.750982586986461	0.428892093255447
5&3537201&3537300	1.23845405501017	0.553263111314806
5&76648601&76648700	0.588871463777266	0.370622468338204
5&147727001&147727100	0.34482608267351	0.256409425067066
5&12604651&12604750	0.688367814866162	0.407711997827161
5&66106201&66106300	1.45740654129368	0.593066925152093
5&56467701&56467800	119.478302327318	0.991699750239813
5&13023051&13023150	0.988259706691362	0.497047595626183
5&60513801&60513900	2.91518091842099	0.74458396154952
5&37079401&37079500	2.18424830051729	0.685954138740516
5&51218351&51218450	0.944747851305329	0.485794521213229
5&26812651&26812750	1.58710869270924	0.613468114881254
5&44223451&44223550	125.34480264906	0.992085151276245
5&76560201&76560300	4.25307758373891	0.809635402474249
5&172081601&172081700	0.982669864714972	0.495629596335364
5&173274751&173274850	1.62655692311601	0.619273433140122
5&202341101&202341200	1.14413539938583	0.533611543241886
5&28831951&28832050	1.700484	0.629696010048569
5&181400701&181400800	131.313235054845	0.992442177083906
5&110244851&110244950	0.811199585839661	0.447879732405964
5&133625751&133625850	1.4423389644119	0.590556423751444
5&217389701&217389800	0.982165547818539	0.495501270768961
5&163252251&163252350	0.795491169484686	0.443049335471249
5&52898751&52898850	0.872616766510085	0.46598790639707
5&213115001&213115100	0.0942202066035914	0.0861071711479781
5&74150551&74150650	1.24614415458014	0.554792599593002
5&47088901&47089000	0.019518658	0.0191449738039027
5&145982451&145982550	0.741604031299677	0.425816671282193
5&106612901&106613000	0.0100161531837854	0.0099168247480126
5&194815751&194815850	0.0052758548175218	0.00524816625430587
5&24283551&24283650	65.6567719699742	0.984997773362766
5&12161501&12161600	0.759220004337217	0.431566263722229
5&204442701&204442800	0.686027120600115	0.406889730430869
5&158684251&158684350	131.313235054845	0.992442177083906
5&8892951&8893050	2.61625496539725	0.723470825600332
5&149893951&149894050	4.99498957289494	0.833194038481521
5&45363451&45363550	0.547864752247629	0.353948722879104
5&106454151&106454250	65.6567719699742	0.984997773362766
5&158111751&158111850	0.668229023067733	0.400561921551344
5&174718751&174718850	0.929198054932759	0.481649902433239
5&198726451&198726550	131.313235054845	0.992442177083906
5&185104851&185104950	65.6567719699742	0.984997773362766
5&14057251&14057350	196.969852582268	0.994948725844081
5&129367251&129367350	62.7263017750314	0.984307892155264
5&63296201&63296300	1.25264177634379	0.55607677594301
5&165691401&165691500	1.3681774600206	0.57773434766527
5&97470301&97470400	65.7132207225765	0.985010467353114
5&100480051&100480150	0.019518658	0.0191449738039027
5&91511601&91511700	1.06930801311397	0.516746664265238
5&97282701&97282800	2.19146125811944	0.686663907495074
5&21700901&21701000	0.00342895806615955	0.00341724049181115
5&103313401&103313500	334.252292255656	0.997017171774511
5&207057101&207057200	2.95742024368192	0.747310131746429
5&86362651&86362750	157.562291121275	0.993693330280936
5&127756901&127757000	0.802126943336826	0.445100133651853
5&189878501&189878600	0.91967583717825	0.47907871702448
5&169052951&169053050	0.479995375173994	0.324322212910675
5&171773601&171773700	0.416834127016708	0.29420107764795
5&178439101&178439200	1.21948438476111	0.54944490402097
5&167267051&167267150	0.222842053434309	0.182232899832374
5&92432001&92432100	7.4884349071808	0.882192652599121
5&195244901&195245000	1.56277772121634	0.609798387225958
5&202228551&202228650	0.287786554174164	0.223473799475035
5&26102051&26102150	0.009759329	0.00966500503606637
5&96655051&96655150	0.154797727852019	0.13404748218543
5&186464501&186464600	0.579317078184014	0.366814926645474
5&108530751&108530850	0.876944240580604	0.467219122241657
5&171380501&171380600	0.0100161531837854	0.0099168247480126
5&137048001&137048100	0.493275495943518	0.330331206320267
5&129575151&129575250	2.26290117680271	0.693524276153564
5&74706201&74706300	0.853649699879116	0.460523744014193
5&75760801&75760900	0.846858827118917	0.458540097750736
5&104455801&104455900	0.721004361016748	0.418943947702019
5&47911051&47911150	1.09179345059669	0.521941327565229
5&163990301&163990400	1.42814619765878	0.588163183516626
5&174921551&174921650	1.51620699677237	0.602576417090193
5&36754551&36754650	0.00188890116845086	0.00188533994762087
5&21063801&21063900	1.20347992933196	0.546172403620133
5&13660351&13660450	0.872478155172344	0.465948375826067
5&151035901&151036000	0.148818287485471	0.129540319044889
5&111922251&111922350	0.0100161531837854	0.0099168247480126
5&13093351&13093450	1.21884498480243	0.549315068493151
5&172058901&172059000	1.403847631734	0.584000255757201
5&177144951&177145050	1.50244785776658	0.600391274129286
5&67150151&67150250	33.574497951667	0.971076948061605
5&87963501&87963600	0.888729039914914	0.470543429540825
5&56872551&56872650	1.56186373466354	0.609659176454467
5&134170001&134170100	1.0984332687939	0.523453990712431
5&188273951&188274050	3.26039352297975	0.765279898533741
5&27931251&27931350	0.0100161531837854	0.0099168247480126
5&21690801&21690900	5.164893040259	0.837791184134155
5&20369101&20369200	0.654451696573659	0.395570144434568
5&184322051&184322150	0.00685789203699019	0.00681118168832732
5&58232901&58233000	0.435366891697013	0.303314012755502
5&53775451&53775550	125.34480264906	0.992085151276245
5&185117201&185117300	0.00333871430135337	0.00332760438101722
5&57971051&57971150	1.09262393133686	0.52213105038842
5&17209901&17210000	0.75551093480473	0.430365268495902
5&141934451&141934550	1.22534837872128	0.550632157390739
5&7377051&7377150	1.61304646798988	0.617304930375287
5&122982451&122982550	0.009759329	0.00966500503606637
5&178506501&178506600	1.08791750587445	0.521053874405261
5&140992051&140992150	33.574497951667	0.971076948061605
5&137201601&137201700	0.438377380761503	0.304772159674409
5&184307451&184307550	0.93169067130742	0.482318771398749
5&165825001&165825100	1.37898373258511	0.579652443056701
5&23222351&23222450	62.7263017750314	0.984307892155264
5&105221051&105221150	0.229363904071263	0.18657120427213
5&18191951&18192050	0.766204212693925	0.433814055694762
5&67515651&67515750	65.6567719699742	0.984997773362766
5&43715451&43715550	2.73256541340409	0.732087749511668
5&69999751&69999850	0.547601494593069	0.353838825115025
5&128459001&128459100	0.653730522960235	0.395306559251283
5&205892151&205892250	0.852550987137058	0.460203790911361
5&147199751&147199850	1.73291525240722	0.634090373230865
5&40369701&40369800	3.49749867931686	0.777654187070958
5&109188201&109188300	0.0100161531837854	0.0099168247480126
5&195801&195900	1.70688156994225	0.630571203740792
5&90955451&90955550	0.745364599815294	0.42705380863928
5&75872351&75872450	1.66774726842902	0.625151898069835
5&189599451&189599550	0.00386116610486002	0.00384631484435438
5&207150901&207151000	2.43043631340899	0.70849189180654
5&154608301&154608400	1.2753834621151	0.56051363796481
5&43457951&43458050	0.348729784132713	0.258561639429473
5&171651701&171651800	0.321593212555031	0.243337518307389
5&11926501&11926600	0.912330905306972	0.477077948578425
5&102583301&102583400	0.0100161531837854	0.0099168247480126
5&153160301&153160400	4.920245356715	0.831088081701588
5&188827001&188827100	0.00176036295552072	0.00175726952334895
5&10272401&10272500	0.833669109640287	0.454645336640823
5&34423501&34423600	0.908174130061782	0.47593881279188
5&88669901&88670000	2.35069406255728	0.701554370130471
5&128822101&128822200	0.277508078084632	0.217226084785859
5&182207301&182207400	65.6567719699742	0.984997773362766
5&22676151&22676250	0.6859493308831	0.406862364317793
5&168197551&168197650	0.00685789203699019	0.00681118168832732
5&203995701&203995800	2.57418452882296	0.720215900456232
5&207614301&207614400	1.11101634454976	0.526294525107866
5&106686901&106687000	4.25400699331561	0.809669077092542
5&134749851&134749950	234.140313683633	0.995747220098781
5&68722451&68722550	256.658037703906	0.996118886843541
5&157432801&157432900	0.0017340022849183	0.00173100072570473
5&137723351&137723450	0.00500807145203005	0.00498311565278716
5&168566101&168566200	65.6567719699742	0.984997773362766
5&182038401&182038500	6.50878	0.86682257304116
5&105490451&105490550	0.00373151473208482	0.00371764229509206
5&48748151&48748250	0.0397181799081002	0.0382009093191107
5&191186201&191186300	1.56911560333876	0.610760995456793
5&6163801&6163900	0.879229748395309	0.46786708711167
5&166719051&166719150	0.00163852425300151	0.00163584388312489
5&88907551&88907650	0.608840199185152	0.37843422826799
5&107939801&107939900	268.595674728233	0.996290741678226
5&201530151&201530250	2.44461615421721	0.709691891569483
5&188802401&188802500	8.09153505022276	0.890007573586212
5&207942351&207942450	680.442221535639	0.998532524154804
5&141154651&141154750	2.66149198813184	0.726887289869445
5&180336001&180336100	0.0100161531837854	0.0099168247480126
5&39502301&39502400	0.46371571140169	0.316807224100659
5&204121851&204121950	0.516596237214092	0.340628721434159
5&77626301&77626400	1.94512711176528	0.660456081503182
5&15170101&15170200	0.330913357132558	0.248636288274624
5&170575651&170575750	2.14495825825639	0.682030755933017
5&145147801&145147900	0.98899594296462	0.497233765841931
5&12359251&12359350	0.856920459265015	0.461473971590679
5&172520551&172520650	0.835433692489876	0.455169639692382
5&153750951&153751050	1.66713970588235	0.625066509341633
5&169638901&169639000	0.872616766510085	0.46598790639707
5&86267851&86267950	5.01522962363961	0.83375530735019
5&147225701&147225800	1.37327985052494	0.578642190140867
5&78897701&78897800	0.0100161531837854	0.0099168247480126
5&207760351&207760450	1.33555590222212	0.571836409889154
5&1235551&1235650	3.13758201223951	0.758312947745358
5&191983651&191983750	3.40460514385332	0.772964893028944
5&128296701&128296800	0.00303277832160226	0.00302360838763124
5&109608451&109608550	0.00528631422148796	0.00525851605329152
5&188103901&188104000	2.40717626998759	0.706501830031928
5&137171651&137171750	0.863116484261451	0.463264906704744
5&200012501&200012600	0.640032773025011	0.390256087288111
5&8097501&8097600	1.15695286412662	0.536383007421485
5&14602151&14602250	0.636176195683019	0.388818879874639
5&64108701&64108800	1.5168757148673	0.602682010044058
5&191606451&191606550	2.26561788610011	0.69377923722906
5&155802851&155802950	0.0100161531837854	0.0099168247480126
5&27642051&27642150	0.00528631422148796	0.00525851605329152
5&163746451&163746550	0.0100161531837854	0.0099168247480126
5&28165451&28165550	2.53852019635473	0.717395989139707
5&45300751&45300850	0.0111729917856836	0.0110495354172313
5&111130701&111130800	9.58801408702919	0.905553582401723
5&25349151&25349250	1.95716123545307	0.661837850431991
5&183586451&183586550	1.04144183131379	0.510150137681641
5&46243001&46243100	1.29491149149968	0.564253347589227
5&150777451&150777550	0.945483949905057	0.485989077397014
5&131507651&131507750	0.00415972081921446	0.00414248922056032
5&79234451&79234550	1.00746069595441	0.501858242098948
5&205226751&205226850	0.328446465497955	0.247241024782162
5&122867751&122867850	65.6567719699742	0.984997773362766
5&84482201&84482300	2.64978702623511	0.726011410306443
5&1356051&1356150	0.629679417219013	0.386382383287099
5&691851&691950	0.351638469506262	0.260157192503341
5&105998201&105998300	3.22345604163786	0.763227084610025
5&141499551&141499650	1.47654941007144	0.596212376812157
5&48858301&48858400	0.128080658413171	0.113538564337533
5&149709701&149709800	1.68049148948569	0.626934088795831
5&13825001&13825100	0.0100161531837854	0.0099168247480126
5&9137951&9138050	10.6747081798043	0.914344754095878
5&10152851&10152950	131.313235054845	0.992442177083906
5&190590601&190590700	0.924135216725631	0.480286005210312
5&185229501&185229600	1.22073075734919	0.549697775522475
5&212684501&212684600	0.750915071561046	0.428870071288815
5&135067801&135067900	0.664813315532584	0.399332050825114
5&83165951&83166050	0.443064510567872	0.307030286812
5&45349751&45349850	0.240048447752092	0.193579894549477
5&28569251&28569350	0.652691121933783	0.394926258918897
5&23135301&23135400	53.8920333821398	0.9817824201731
5&23655251&23655350	0.0100161531837854	0.0099168247480126
5&93102251&93102350	179.063783152155	0.994446412362918
5&25300151&25300250	1.80057490308701	0.642930457279424
5&113164901&113165000	5.80074695261192	0.852957328515813
5&106423501&106423600	0.872616766510085	0.46598790639707
5&172876151&172876250	56.8435849853731	0.982711998223262
5&4196001&4196100	0.00661936636913644	0.00657583848501983
5&144752801&144752900	0.75250041848008	0.429386726841819
5&167765751&167765850	0.805899914156527	0.446259456484295
5&70709851&70709950	0.648424010425151	0.39335996462337
5&198853801&198853900	0.741167377531014	0.425672676329368
5&46554851&46554950	1.12307622191092	0.528985351689386
5&38281451&38281550	0.379307272208368	0.274998384950926
5&167778901&167779000	0.288342738544182	0.223809029940284
5&8362501&8362600	1.013965534663	0.503467173201982
5&19419201&19419300	0.0100161531837854	0.0099168247480126
5&77665401&77665500	1.27903026019287	0.561216883572502
5&191075751&191075850	4.94686	0.831844031976539
5&140856251&140856350	1.46273749126845	0.593947790397691
5&14432951&14433050	0.545108106098102	0.352796094944241
5&146399301&146399400	2.10205340156137	0.677632886817272
5&171238151&171238250	1.21207673084772	0.547936115391089
5&158104401&158104500	0.592659234058467	0.372119296698662
5&143601651&143601750	0.872616766510085	0.46598790639707
5&198082251&198082350	0.867069970553475	0.464401433384117
5&38221651&38221750	65.6567719699742	0.984997773362766
5&139311801&139311900	0.810526723920671	0.447674543110574
5&51220401&51220500	0.872616766510085	0.46598790639707
5&217099501&217099600	0.0100161531837854	0.0099168247480126
5&133951951&133952050	1.54537173476222	0.6071300759952
5&108672551&108672650	472.687645576584	0.997888904198076
5&172292951&172293050	0.00189940795120366	0.00189580704023748
5&174064151&174064250	1.05865561597442	0.514246097190631
5&58134751&58134850	0.0100161531837854	0.0099168247480126
5&182041851&182041950	129.821320006589	0.992355986012451
5&17406851&17406950	1.88695784951311	0.653614617141483
5&132817401&132817500	0.829414083451266	0.453376898622395
5&205740601&205740700	1.22986574466757	0.551542507708652
5&139046301&139046400	0.00500807145203005	0.00498311565278716
5&183545301&183545400	0.0318040694387535	0.0308237487918159
5&163663351&163663450	0.421766333774516	0.2966495434273
5&149192451&149192550	0.00232791205803006	0.00232250546954267
5&170874951&170875050	0.112786242718907	0.101354814059646
5&110346251&110346350	1.6086938481965	0.616666401582025
5&190615101&190615200	0.0100161531837854	0.0099168247480126
5&93832551&93832650	0.616600159899876	0.381417851609062
5&108413751&108413850	0.0100161531837854	0.0099168247480126
5&77696001&77696100	0.639562597776413	0.390081231813773
5&138212301&138212400	2.98509477427959	0.749064939068915
5&81315851&81315950	0.648000052294759	0.393203902750155
5&163785301&163785400	0.00424449677944061	0.00422655717113959
5&173104701&173104800	1.15080664644458	0.535058159852229
5&189356601&189356700	0.815784271637231	0.449273784545818
5&12744751&12744850	0.789222062995643	0.441097882324495
5&1532801&1532900	1.14248457601059	0.533252182444156
5&145071301&145071400	2.00391230819997	0.667100801421454
5&111482851&111482950	2.07767140210006	0.675079022628067
5&69610851&69610950	0.284727544093799	0.22162484598603
5&107405401&107405500	1.4371744757941	0.589688793341653
5&214755951&214756050	1.49550131270844	0.599278912454399
5&186627801&186627900	0.0100161531837854	0.0099168247480126
5&185274801&185274900	65.6567719699742	0.984997773362766
5&145867751&145867850	0.019518658	0.0191449738039027
5&19477901&19478000	2.45733976736914	0.710760276025474
5&166094101&166094200	0.223112094092533	0.182413447769942
5&203847401&203847500	119.478302327318	0.991699750239813
5&60930551&60930650	0.0100062635724407	0.0099071302162504
5&164004551&164004650	65.6567719699742	0.984997773362766
5&205039451&205039550	65.6567719699742	0.984997773362766
5&171698151&171698250	65.6567719699742	0.984997773362766
5&176402651&176402750	119.478302327318	0.991699750239813
5&65123901&65124000	0.019518658	0.0191449738039027
5&106543901&106544000	268.595674728233	0.996290741678226
5&72285901&72286000	3.43835807041924	0.774691454782615
5&144344401&144344500	0.0100161531837854	0.0099168247480126
5&157761201&157761300	2.1081109569067	0.678261164461376
5&39614851&39614950	2.78501709800126	0.73580040086792
5&65985701&65985800	0.00528631422148796	0.00525851605329152
5&188460951&188461050	6.59709816917916	0.868370793988562
5&172632951&172633050	1.15654589567746	0.536295516824203
5&78450951&78451050	65.6567719699742	0.984997773362766
5&74688051&74688150	0.633954881159282	0.387987996773506
5&149166301&149166400	129.933290856484	0.99236252298053
5&109492901&109493000	0.597601508070261	0.374061682498098
5&100640451&100640550	4.32335514938539	0.812148546933703
5&97521951&97522050	1.12135423153907	0.528603009750762
5&40343401&40343500	0.500477336312795	0.333545415316066
5&172729451&172729550	0.434783	0.303030493112896
5&135936701&135936800	0.415253824285908	0.293412967455101
5&28196051&28196150	65.6567719699742	0.984997773362766
5&48850301&48850400	0.00373151473208482	0.00371764229509206
5&22443401&22443500	0.452375731314744	0.311472934696614
5&176920601&176920700	1.11153512991342	0.526410910321438
5&196909651&196909750	0.769018124481049	0.434714666762753
5&159689851&159689950	65.6567719699742	0.984997773362766
5&80796501&80796600	65.6567719699742	0.984997773362766
5&167268251&167268350	0.369248560651181	0.269672411030745
5&85391551&85391650	65.6567719699742	0.984997773362766
5&137047201&137047300	0.842119524099417	0.457147059722477
5&77100601&77100700	0.0100161531837854	0.0099168247480126
5&153334251&153334350	0.0105621701124148	0.0104517766692571
5&55636701&55636800	1.56076192912313	0.609491226565359
5&68712301&68712400	0.225907907093826	0.184278040615114
5&52665701&52665800	0.00333871430135337	0.00332760438101722
5&2371951&2372050	0.0094388790560472	0.00935061968771576
5&139770101&139770200	0.0100161531837854	0.0099168247480126
5&159696151&159696250	0.0100161531837854	0.0099168247480126
5&25308151&25308250	65.6567719699742	0.984997773362766
5&26882301&26882400	0.416781229999115	0.294174725902725
5&200426001&200426100	248.869499827758	0.995997910906736
5&14245601&14245700	0.00342895806615955	0.00341724049181115
5&162212151&162212250	0.446224646151983	0.308544490193323
5&51288601&51288700	1.16653574785036	0.538433648744452
5&205517151&205517250	1.10590681926252	0.525145181708374
5&69896851&69896950	0.888256114218487	0.470410823791305
5&143963101&143963200	0.588010959089449	0.370281423893075
5&112378501&112378600	0.733949282188477	0.423281862813274
5&54564901&54565000	6.95144642286373	0.874236717847386
5&129368051&129368150	1.88976308920143	0.65395087101194
5&64149701&64149800	0.129732669056443	0.114834838904673
5&188738801&188738900	0.929955636967286	0.481853374841615
5&160150351&160150450	1.32174068995408	0.569288678823225
5&214329601&214329700	0.502962520636482	0.334647413844681
5&67566601&67566700	125.34480264906	0.992085151276245
5&43766401&43766500	1.0911944265537	0.521804387338576
5&100519251&100519350	397.582232743535	0.997491107435681
5&43725301&43725400	0.0205533982831678	0.0201394638612187
5&9097851&9097950	1.02176428835946	0.505382498960134
5&169860201&169860300	0.979790391324075	0.494896023143539
5&10021051&10021150	0.923103425526144	0.480007166163511
5&204432051&204432150	0.0100161531837854	0.0099168247480126
5&63511801&63511900	179.063783152155	0.994446412362918
5&107423001&107423100	358.127566304311	0.997215474127228
5&100862701&100862800	0.814077157666485	0.448755530725971
5&65672751&65672850	0.0043498718571575	0.00433103242111645
5&142647901&142648000	0.00346012919649283	0.0034481979859663
5&23212401&23212500	0.00528631422148796	0.00525851605329152
5&137630101&137630200	0.888591800356506	0.470504955167532
5&59391151&59391250	0.009759329	0.00966500503606637
5&3794301&3794400	0.254478620759109	0.202856084231327
5&196354101&196354200	1.66267848683765	0.624438322184495
5&58061251&58061350	2.26438802024797	0.693663867837612
5&34104701&34104800	0.0100161531837854	0.0099168247480126
5&147167201&147167300	65.6567719699742	0.984997773362766
5&55495901&55496000	1.47760151582208	0.596383843966049
5&132351201&132351300	0.87107729134839	0.465548534727098
5&14032201&14032300	1.48666199303424	0.597854472058828
5&144483101&144483200	0.659526182951918	0.39741836539076
5&200155751&200155850	1.414484060156	0.585832842509887
5&135403651&135403750	2.14007378210433	0.681536145520171
5&131514351&131514450	0.153515959309989	0.133085249554604
5&77149601&77149700	1.62536601557715	0.61910072954907
5&465301&465400	2.78737887828797	0.735965153702279
5&77810001&77810100	0.984221671672364	0.496024051003753
5&31135151&31135250	4.46157016514497	0.81690247131093
5&138947901&138948000	125.34480264906	0.992085151276245
5&18758001&18758100	27.113393806344	0.964429765865751
5&32243651&32243750	0.0100161531837854	0.0099168247480126
5&211103351&211103450	65.6567719699742	0.984997773362766
5&55407801&55407900	3.94552229484991	0.797796887693467
5&64100701&64100800	0.0209852770419046	0.0205539467745364
5&147728201&147728300	0.798840398840399	0.444086312134952
5&139898151&139898250	0.0100161531837854	0.0099168247480126
5&110011601&110011700	0.694620527155562	0.409897387659696
5&203721051&203721150	0.00528631422148796	0.00525851605329152
5&91581351&91581450	0.473926220461401	0.321539988828642
5&75634901&75635000	1.45249954899878	0.592252728279503
5&208154051&208154150	3.15889300709145	0.759551400265679
5&70748851&70748950	1.40865677870879	0.584830844793059
5&193413451&193413550	0.692423378776887	0.409131300985278
5&108540001&108540100	14.2791312031808	0.934551252508924
5&45308751&45308850	2.41040230225682	0.706779461373734
5&128445301&128445400	1.66590548247617	0.624892927910118
5&190380001&190380100	0.0901569251445821	0.082700869081417
5&176316101&176316200	0.362494527683453	0.266052098058533
5&197624151&197624250	0.429944443439078	0.300672131292768
5&61294951&61295050	9.56076316925851	0.90530987354106
5&92457051&92457150	0.009759329	0.00966500503606637
5&49529901&49530000	0.345033361526172	0.256524017467249
5&48649551&48649650	0.00500807145203005	0.00498311565278716
5&69618851&69618950	65.6567719699742	0.984997773362766
5&1999151&1999250	2.3342285208913	0.700080545249286
5&35087751&35087850	2.83171241306277	0.739020079745317
5&176177101&176177200	0.00500873972265276	0.00498377727942445
5&186876301&186876400	3.26620805460011	0.765599804978631
5&181640901&181641000	0.846960574868907	0.45856992639327
5&89636601&89636700	0.446224646151983	0.308544490193323
5&60938551&60938650	194.15282044146	0.994875810671156
5&59302851&59302950	0.709756909264368	0.415121533019419
5&84082951&84083050	2.46666385586193	0.711538227651044
5&123096501&123096600	0.0100161531837854	0.0099168247480126
5&81741801&81741900	0.603770480938111	0.376469381444745
5&16627551&16627650	0.737418596002664	0.424433465659494
5&135175101&135175200	125.34480264906	0.992085151276245
5&194355851&194355950	3.36793082661931	0.771058645456164
5&139968601&139968700	0.378964962404004	0.274818412893783
5&200139301&200139400	0.879115444015026	0.467834718093029
5&191847101&191847200	1.09665065772464	0.523048822503776
5&97753051&97753150	0.535116717262801	0.348583733891547
5&104253901&104254000	0.0100161531837854	0.0099168247480126
5&18189101&18189200	2.16373529438239	0.683917930246684
5&146533851&146533950	0.354824826813826	0.261897198657243
5&3042851&3042950	1.27797413396702	0.561013452660004
5&47097501&47097600	0.812743665725803	0.448350023829977
5&188828201&188828300	0.714350260826704	0.416688629593247
5&81717501&81717600	0.434811461331835	0.303044318400015
5&76749701&76749800	7.22770271817335	0.878459390883047
5&136377451&136377550	0.954142661103487	0.488266634824241
5&164820101&164820200	0.301449737813374	0.231626108219787
5&109187001&109187100	65.6567719699742	0.984997773362766
5&74680051&74680150	1.36721416016886	0.577562513427738
5&186440251&186440350	0.810608183325887	0.447699392276516
5&45263951&45264050	0.805190600454566	0.446041875163659
5&53727801&53727900	1.17690870189313	0.540633009032322
5&104569901&104570000	1.47752720113902	0.59637173729505
5&97785151&97785250	0.485748348043066	0.326938507912772
5&130780301&130780400	65.6567719699742	0.984997773362766
5&35921151&35921250	0.0100161531837854	0.0099168247480126
5&58724151&58724250	0.524501820710351	0.344048012003001
5&9663151&9663250	0.800225077417149	0.444513904097627
5&185118001&185118100	0.756170830621339	0.430579313490706
5&143893651&143893750	0.00346012919649283	0.0034481979859663
5&83321951&83322050	1.06104646677837	0.514809580415183
5&44213301&44213400	1.07681965597931	0.518494541824597
5&140214751&140214850	1.35788049605412	0.575890295681444
5&150262201&150262300	65.6567719699742	0.984997773362766
5&48600551&48600650	0.504732575459806	0.33543008484785
5&34661151&34661250	1.25983973565705	0.557490744046391
5&198595951&198596050	0.683054897678442	0.405842316029399
5&51228401&51228500	0.00507484296025126	0.00504921896692221
5&111753151&111753250	0.0100161531837854	0.0099168247480126
5&175029901&175030000	0.733466876724242	0.423121368266514
5&148215051&148215150	1.20733148619038	0.546964284133919
5&27747401&27747500	1.36270117016842	0.576755616568846
5&7924751&7924850	0.0100161531837854	0.0099168247480126
5&165477851&165477950	1.66826587045771	0.625224753248273
5&147838801&147838900	0.460548709476478	0.315325813160698
5&10091351&10091450	3.59479009851935	0.782362201850691
5&43795001&43795100	0.00346012919649283	0.0034481979859663
5&194869551&194869650	0.535532398460087	0.348760077610311
5&76700701&76700800	67.1489186820583	0.985326252868877
5&167433451&167433550	0.0100161531837854	0.0099168247480126
5&143690151&143690250	282.933349004104	0.996478046684169
5&105280701&105280800	0.147906947076833	0.128849248149845
5&12582851&12582950	0.427819561394951	0.299631391082064
5&89859751&89859850	1.13491859120706	0.53159806462006
5&64163401&64163500	15.0920581162131	0.93785754483496
5&186270051&186270150	65.6567719699742	0.984997773362766
5&100334951&100335050	1.2010877347999	0.545679172988118
5&76609601&76609700	1.07118962140992	0.517185684177352
5&7988051&7988150	0.780605157156903	0.438393179992412
5&21482151&21482250	65.6567719699742	0.984997773362766
5&146168501&146168600	0.987202593996522	0.496780044963171
5&144285601&144285700	65.6567719699742	0.984997773362766
5&207217951&207218050	0.591936367676436	0.371834188661961
5&135205151&135205250	189.631514743974	0.994754277636922
5&187817751&187817850	1.32413615841938	0.569732609521428
5&211554001&211554100	0.821931877896145	0.451132058156456
5&146727501&146727600	0.00387290328981309	0.00385796177695515
5&208503301&208503400	3.94223018360949	0.797662196447988
5&174215251&174215350	1.5833637467005	0.612907783010732
5&29214901&29215000	250.689605298121	0.99602685220625
5&132592401&132592500	1.41560909761015	0.586025735294118
5&167510451&167510550	1.14824653868404	0.534504079493328
5&145408851&145408950	1.41801506418738	0.586437646807602
5&123386701&123386800	125.34480264906	0.992085151276245
5&105997001&105997100	2.50209515993861	0.714456645427781
5&202365301&202365400	0.354950788995448	0.261965815938309
5&58445651&58445750	0.401575283451899	0.286517098434321
5&198000801&198000900	0.882880074267286	0.468898729310126
5&111140051&111140150	0.635627893445734	0.388613997103384
5&109622251&109622350	0.301449737813374	0.231626108219787
5&167456201&167456300	0.00528631422148796	0.00525851605329152
5&145899201&145899300	0.6265798947472	0.38521310682042
5&155594201&155594300	0.967375007349627	0.491708496720632
5&88456101&88456200	0.826887129442092	0.452620808431998
5&215548301&215548400	128.439831382711	0.992274402791492
5&157566901&157567000	12.9847401970253	0.928493487479109
5&6477601&6477700	2.52769408476644	0.716528707997023
5&193739551&193739650	0.514377726389177	0.339662765389213
5&187464001&187464100	0.00528631422148796	0.00525851605329152
5&139851701&139851800	0.872616766510085	0.46598790639707
5&22754001&22754100	293.665561913355	0.996606322118178
5&41270351&41270450	1.68811489901616	0.627992092017348
5&216993151&216993250	1.6392548935971	0.621105182971896
5&214715801&214715900	2.00711160617992	0.667454976414943
5&196577951&196578050	0.0100161531837854	0.0099168247480126
5&143814951&143815050	3.46505099321275	0.776038392054182
5&97633451&97633550	1.16596664084439	0.53831237234099
5&193874251&193874350	0.50599357600901	0.335986543415364
5&214903501&214903600	1.03874653874654	0.509502539430517
5&155475401&155475500	2.48438095573187	0.713004974856443
5&197653501&197653600	0.509568495157548	0.337559042065439
5&43599351&43599450	0.0100161531837854	0.0099168247480126
5&61448551&61448650	3.25747042256555	0.765118744055208
5&205881351&205881450	0.882576167492731	0.468812992925631
5&61371701&61371800	2.77075951174377	0.734801438043034
5&188741451&188741550	4.9855	0.832929579817893
5&143230151&143230250	3.19336950168744	0.761528288981547
5&110296951&110297050	6.16780878505766	0.860487349762365
5&51210351&51210450	1.84267078213267	0.648218145314117
5&3821501&3821600	1.11610534731783	0.527433735155244
5&33278701&33278800	1.07225608082139	0.517434158232208
5&111400201&111400300	0.156258005943465	0.135141123469207
5&132566351&132566450	0.825742698818012	0.452277694634955
5&64031951&64032050	125.34480264906	0.992085151276245
5&34202951&34203050	0.687860937144747	0.407534129149502
5&52890751&52890850	3.31179545311418	0.76807805220033
5&74158551&74158650	1.12640437752552	0.529722563323684
5&103240601&103240700	99.2308838152623	0.990023035196985
5&128646051&128646150	0.959892111678088	0.489767832605956
5&160028101&160028200	0.00528631422148796	0.00525851605329152
5&21816801&21816900	218.398756613906	0.995442089028062
5&67826701&67826800	1.45057779142639	0.591932970461658
5&216714151&216714250	179.063783152155	0.994446412362918
5&55859651&55859750	0.700285200009863	0.411863374453769
5&140220951&140221050	0.0111729917856836	0.0110495354172313
5&133524401&133524500	4.98427630915923	0.832895416531912
5&268851&268950	1.63753965251302	0.620858780626403
5&198932101&198932200	0.52477212584534	0.344164296389143
5&181458651&181458750	0.832677391554151	0.45435022846439
5&16253151&16253250	56.8435849853731	0.982711998223262
5&153236851&153236950	2.18453905111692	0.685982811343052
5&68697301&68697400	0.000979700829389834	0.000978741955084678
5&43341401&43341500	1.22088547946359	0.549729146663822
5&130702601&130702700	1.700484	0.629696010048569
5&347401&347500	0.00373151473208482	0.00371764229509206
5&137833601&137833700	0.737120034616064	0.424334542188952
5&76763401&76763500	0.62964799652147	0.386370552331222
5&191423301&191423400	1.05121802702982	0.51248478376138
5&100987401&100987500	0.587891516308375	0.370234055834708
5&198313701&198313800	2.52949040358241	0.716672979480266
5&157121001&157121100	0.245625357499841	0.197190395989408
5&216863601&216863700	65.6567719699742	0.984997773362766
5&104662151&104662250	1.18802845975261	0.542967553487369
5&28709751&28709850	0.00373151473208482	0.00371764229509206
5&28116401&28116500	0.417792023483831	0.294677933408895
5&209606851&209606950	1.19781950219473	0.545003582413657
5&193530451&193530550	0.000795478583363899	0.00079484630015506
5&67049351&67049450	4.75972408527042	0.826380572194883
5&133898851&133898950	0.415357032940728	0.293464492190871
5&107872851&107872950	1.39234340978847	0.581999809931795
5&127392401&127392500	2.29276865703631	0.696304203496622
5&178074551&178074650	1.31649519220334	0.568313371266336
5&93857501&93857600	0.93666618928536	0.483648753960534
5&16285051&16285150	1.31107240607116	0.567300445726836
5&212968001&212968100	0.019518658	0.0191449738039027
5&37004351&37004450	4.60868040636847	0.821704941707049
5&111724501&111724600	1.37811178957257	0.579498321153466
5&102336151&102336250	0.444428820024257	0.307684818983876
5&92119801&92119900	1.24469512498136	0.554505202568076
5&75768801&75768900	1.53904704209801	0.606151448389983
5&112047451&112047550	0.602898057443512	0.376130006923262
5&43529051&43529150	0.222719810227098	0.182151142366567
5&20897801&20897900	1.00395190033173	0.500986026743227
5&142346601&142346700	0.886888130532153	0.470026874503698
5&122899201&122899300	0.872616766510085	0.46598790639707
5&100421701&100421800	9.12078	0.901193386280504
5&97444451&97444550	1.3032943542655	0.565839251874999
5&190501101&190501200	0.019518658	0.0191449738039027
5&153689151&153689250	125.34480264906	0.992085151276245
5&189254351&189254450	1.00814452716718	0.50202787375535
5&38590951&38591050	0.0100161531837854	0.0099168247480126
5&173585201&173585300	2.11091731441107	0.67855140496098
5&17652701&17652800	0.806431777654799	0.446422493021989
5&162404351&162404450	0.485600377893245	0.326871469016374
5&165669851&165669950	1.2546953947307	0.556481109449624
5&143515651&143515750	0.758051076822022	0.431188312339781
5&28740751&28740850	0.293445938483627	0.226871436797466
5&112856601&112856700	0.943876374645374	0.48556399314106
5&148717751&148717850	3.92889643129442	0.797114828047344
5&155738451&155738550	53.8920333821398	0.9817824201731
5&151572401&151572500	5.52111551111539	0.846652003281421
5&9666351&9666450	2.61784658647728	0.723592480748691
5&59207651&59207750	1.93393184291828	0.659160453091734
5&18473351&18473450	3.99592368533446	0.799836814374186
5&160760901&160761000	0.00264314995219795	0.00263618212753357
5&48709151&48709250	1.49140169466451	0.598619523242052
5&5638201&5638300	0.699801006915399	0.411695842082902
5&74826601&74826700	0.827311279599056	0.452747864491146
5&67000351&67000450	3.32669329007819	0.768876614782665
5&207607601&207607700	0.00230231497645627	0.00229702649794872
5&91079501&91079600	144.000690667091	0.993103481125508
5&166974451&166974550	0.531679427421347	0.34712187021827
5&135946051&135946150	0.637549404275016	0.3893314013065
5&4014201&4014300	0.631201582747646	0.386954984242003
5&149963801&149963900	65.6567719699742	0.984997773362766
5&130995301&130995400	0.872613818301244	0.465987065658227
5&173434201&173434300	2.51208190017063	0.715268598960799
5&217568651&217568750	5.91532130292419	0.855393559287383
5&182214601&182214700	0.798496051119739	0.443979874530499
5&153696851&153696950	2.6146427203281	0.72334748483545
5&77616451&77616550	1.62319	0.618784762064509
5&127366351&127366450	1.84362989189087	0.648336795568339
5&60403501&60403600	0.0100161531837854	0.0099168247480126
5&10694901&10695000	0.479877158319732	0.324268237820894
5&93843301&93843400	0.686428017234264	0.407030724240459
5&99711701&99711800	4.11594	0.804532500381162
5&63789151&63789250	0.00154094749523552	0.00153857662943217
5&67624851&67624950	0.0367423288516306	0.0354401743124822
5&35341351&35341450	0.00500807145203005	0.00498311565278716
5&160958601&160958700	179.063783152155	0.994446412362918
5&45244701&45244800	0.00528631422148796	0.00525851605329152
5&171896801&171896900	1.25515479844275	0.556571459888017
5&143492101&143492200	1.65155875478087	0.622863344741292
5&165990951&165991050	1.42876119864072	0.588267467151706
5&72081651&72081750	5.63233879914898	0.849223625287611
5&140237451&140237550	152.579974407325	0.993488734427395
5&76587651&76587750	0.42974175085336	0.300572988511291
5&135683301&135683400	1.86005924448952	0.650356893156426
5&50637051&50637150	0.544916780054701	0.352715943725724
5&210216201&210216300	2.49276	0.71369346877541
5&21878251&21878350	0.713362732782137	0.416352427383423
5&176128351&176128450	0.00632576630649667	0.00628600252353077
5&148154951&148155050	0.724459877051611	0.420108282420727
5&88392401&88392500	30.641556675899	0.968395992326076
5&83690951&83691050	0.587760054507611	0.370181913091323
5&29725851&29725950	0.541385646125407	0.35123309178744
5&171889101&171889200	1.46678484442331	0.594614016597064
5&212574401&212574500	0.907175389780977	0.475664374992359
5&26068701&26068800	2.53289520449244	0.716946033743543
5&79339401&79339500	1.84167642492443	0.64809505008066
5&164436751&164436850	0.604338204684385	0.376690028897787
5&37906251&37906350	0.872616766510085	0.46598790639707
5&192209201&192209300	0.996969679411782	0.499241270255763
5&197373951&197374050	65.6567719699742	0.984997773362766
5&167871851&167871950	89.9434809760368	0.989004159624553
5&107275801&107275900	131.313235054845	0.992442177083906
5&172220251&172220350	0.0100161531837854	0.0099168247480126
5&109795801&109795900	65.6567719699742	0.984997773362766
5&73451751&73451850	62.7263017750314	0.984307892155264
5&155160951&155161050	0.888674388674389	0.470528109028961
5&100108951&100109050	1.12820260343843	0.530119924491987
5&203679701&203679800	0.224050362726523	0.183040150592709
5&96955901&96956000	0.422926519665049	0.297223021582734
5&109420201&109420300	0.019518658	0.0191449738039027
5&167863001&167863100	113.929181449071	0.991298989626554
5&144206001&144206100	0.798390771309972	0.443947324489668
5&25585851&25585950	1.68124370363586	0.627038751216846
5&185529201&185529300	1.60794287137412	0.616556017780749
5&4160701&4160800	0.445661527546952	0.308275152277979
5&4310051&4310150	0.473253203492864	0.321230052221065
5&140697451&140697550	0.00333871430135337	0.00332760438101722
5&85420851&85420950	0.00112607598997077	0.00112480936914688
5&38025901&38026000	3.39182057178249	0.772303994743088
5&122687051&122687150	0.179239774095147	0.15199603849241
5&93589301&93589400	62.7263017750314	0.984307892155264
5&7560651&7560750	0.00195789219216749	0.0019540663409356
5&195119301&195119400	2.03805719091674	0.670842272821649
5&146612801&146612900	1.7507026685615	0.636456527479593
5&176691101&176691200	0.0100161531837854	0.0099168247480126
5&44476301&44476400	0.0605590369232355	0.0571010521950027
5&30086001&30086100	0.678164406769478	0.404110827302652
5&6493351&6493450	0.292139365835318	0.226089672336901
5&172678801&172678900	0.872616766510085	0.46598790639707
5&105190801&105190900	0.259058210569613	0.205755546800662
5&184450551&184450650	2.51864689082898	0.715799842659289
5&209771651&209771750	0.810854858696858	0.447774626885543
5&111947851&111947950	0.436307935465331	0.303770469195366
5&162593101&162593200	119.478302327318	0.991699750239813
5&177219351&177219450	0.836190055001911	0.455394065948713
5&43822251&43822350	0.467764617734359	0.318691847509174
5&198783651&198783750	1.94101602454824	0.659981451425922
5&157132451&157132550	0.347218955209252	0.257730158759028
5&128983301&128983400	0.436307935465331	0.303770469195366
5&198370551&198370650	0.0118607878000493	0.0117217585097221
5&99902501&99902600	0.460548709476478	0.315325813160698
5&11338501&11338600	1.16238012205754	0.537546618284447
5&27529751&27529850	0.534040373075098	0.348126674139986
5&104460101&104460200	0.881280297195669	0.468447098770635
5&104935651&104935750	334.252292255656	0.997017171774511
5&204896351&204896450	1.39073084203383	0.581717865341427
5&174812201&174812300	5.74916908665591	0.851833612825445
5&214353051&214353150	0.966958107215666	0.491600763467427
5&212788451&212788550	125.34480264906	0.992085151276245
5&142424101&142424200	1.67714878055347	0.626468275777613
5&145930751&145930850	30.118691417527	0.967864972643523
5&155403901&155404000	65.6567719699742	0.984997773362766
5&137745601&137745700	1.11321716824734	0.526787868740732
5&35195201&35195300	3.41855215077121	0.773681521485389
5&144945101&144945200	2.09735731086655	0.677144126545662
5&18668901&18669000	0.322663787217621	0.243949966980182
5&91911901&91912000	0.721430778364755	0.419087881680649
5&41363751&41363850	0.00528631422148796	0.00525851605329152
5&113496501&113496600	2.41171445127357	0.706892234305627
5&195365051&195365150	0.00528631422148796	0.00525851605329152
5&139160351&139160450	0.925880425880426	0.48075696364023
5&39049401&39049500	0.00661936636913644	0.00657583848501983
5&216615951&216616050	0.411858047125915	0.291713496243
5&133905751&133905850	2.74428679958113	0.732926441395497
5&182803351&182803450	0.495549571620786	0.331349479164197
5&169621251&169621350	0.537617207036231	0.34964307408636
5&178395501&178395600	0.924111199595542	0.480279518039183
5&112661901&112662000	0.56624352161648	0.361529681560677
5&130850201&130850300	2.37139900576159	0.703387229369458
5&190537151&190537250	1.01941758402644	0.5048077188641
5&52537551&52537650	0.174358795163883	0.148471485786038
5&212830201&212830300	0.53171030661572	0.347135032204962
5&148387601&148387700	0.679693880216269	0.404653424187481
5&103980101&103980200	0.668257038291786	0.40057198798097
5&110321951&110322050	0.886128550508199	0.469813444194692
5&83700851&83700950	0.299501031225617	0.230473869607587
5&44171451&44171550	33.574497951667	0.971076948061605
5&107459651&107459750	5.63233879914898	0.849223625287611
5&166599701&166599800	0.975825061528793	0.493882318090322
5&109704501&109704600	91.8493020625262	0.989229859807384
5&192881001&192881100	0.339680433068407	0.253553328602704
5&35599401&35599500	3.32521274603918	0.768797499980608
5&178317251&178317350	33.574497951667	0.971076948061605
5&155067151&155067250	0.968802214614091	0.492076963050343
5&21363151&21363250	0.654416639045409	0.395557336405299
5&204862401&204862500	0.851052711195456	0.45976686998061
5&39000401&39000500	0.769073124368849	0.434732241293435
5&39919801&39919900	0.869136917776293	0.464993714216668
5&72021451&72021550	1.12319049694945	0.529010702790553
5&110791551&110791650	1.30969020801427	0.567041503431865
5&108582451&108582550	399.908909783079	0.99750566780733
5&152552001&152552100	1.76506811144558	0.638345255995448
5&100128051&100128150	0.667177747090156	0.400183932549861
5&30639501&30639600	1.16622547616776	0.538367537912496
5&188223051&188223150	50.9340724130158	0.980744818314125
5&26785251&26785350	1.5019062528778	0.60030476807444
5&20069851&20069950	1.17854189996756	0.540977384912866
5&63158051&63158150	0.98482684652511	0.496177713561902
5&99440301&99440400	0.343424278826375	0.255633521173514
5&104155451&104155550	2.3422092450429	0.700796710593994
5&47529151&47529250	253.891971605119	0.996076769332111
5&103564651&103564750	3.36753379992692	0.771037833750312
5&216821151&216821250	349.474922352077	0.997146728806475
5&187570251&187570350	0.00420151841950052	0.0041839395205389
5&25000801&25000900	0.980865897579108	0.49517026810238
5&25919401&25919500	0.461075765207568	0.31557279655656
5&75105901&75106000	0.992337164750958	0.498076923076923
5&24066201&24066300	286.748852240873	0.996524747215454
5&134058201&134058300	3.34176537656405	0.769678940875573
5&151128551&151128650	2.00720343356499	0.667465130945758
5&204987701&204987800	0.799738101396792	0.444363599779384
5&61985401&61985500	65.6567719699742	0.984997773362766
5&64597201&64597300	2.20057407908147	0.687556052354524
5&23205601&23205700	0.559424368360213	0.358737736635773
5&89280401&89280500	0.00277518568861186	0.00276750534737865
5&29599801&29599900	33.574497951667	0.971076948061605
5&152115651&152115750	179.063783152155	0.994446412362918
5&204163901&204164000	0.648464124305778	0.393374726658894
5&38233951&38234050	0.8651224653684	0.463842177354033
5&214004651&214004750	0.597466059532844	0.374008609427085
5&33684551&33684650	0.860557352609934	0.462526646331418
5&27869651&27869750	0.923986319839521	0.480245784656406
5&12909601&12909700	0.0205533982831678	0.0201394638612187
5&207082901&207083000	1.04393867517912	0.510748530695343
5&77238301&77238400	0.00329535613228253	0.00328453242820357
5&99436101&99436200	0.182194584146726	0.154115563199123
5&159155301&159155400	125.34480264906	0.992085151276245
5&2117801&2117900	0.337561039024351	0.252370567903634
5&45142951&45143050	0.019518658	0.0191449738039027
5&151767551&151767650	0.00149847976759683	0.0014962376856973
5&35785651&35785750	1.42920203109305	0.588342185128983
5&75197801&75197900	1.19730069996516	0.544896153714484
5&31642301&31642400	33.574497951667	0.971076948061605
5&103806401&103806500	3.03928219549243	0.752431260901767
5&6797901&6798000	2.25953737685919	0.693207997214753
5&123194201&123194300	0.54271855987999	0.351793628464682
5&36129851&36129950	2.03781429730541	0.670815954455473
5&186907801&186907900	1.37079398565695	0.578200380948369
5&8065851&8065950	1.55430344602319	0.608503836317135
5&63680551&63680650	1.420545	0.586869899134286
5&204290001&204290100	7.50404272727858	0.882408869279045
5&18216351&18216450	1.97423161457905	0.663778706709251
5&17447901&17448000	44.9747084716967	0.978248910471817
5&12940601&12940700	0.00528631422148796	0.00525851605329152
5&202528251&202528350	1.31528236382962	0.568087238246856
5&104752901&104753000	226.814331249466	0.995610460524957
5&51267251&51267350	0.00528631422148796	0.00525851605329152
5&153085401&153085500	1.27062320718053	0.559592275443306
5&169938001&169938100	3.88102786954305	0.795125119805223
5&203732401&203732500	0.746242498146953	0.427341849106775
5&5668901&5669000	13.3556547978274	0.93034103883918
5&25049801&25049900	1.39039275740924	0.581658705708337
5&204630001&204630100	62.7263017750314	0.984307892155264
5&176658751&176658850	1.18363170490389	0.542047316058725
5&198257851&198257950	0.650627575812534	0.394169820828455
5&210307251&210307350	0.597466059532844	0.374008609427085
5&154749101&154749200	1.79057200392307	0.641650529499267
5&62486451&62486550	0.0302715288483311	0.0293820881201769
5&44251801&44251900	1.80032500067708	0.642898592214042
5&137432151&137432250	0.752438528057363	0.429366574638978
5&52997901&52998000	0.0100161531837854	0.0099168247480126
5&148812001&148812100	1.53762823532322	0.605931244742542
5&161054701&161054800	198.462539843283	0.99498652729086
5&205751251&205751350	65.6567719699742	0.984997773362766
5&64062051&64062150	0.00373151473208482	0.00371764229509206
5&80206001&80206100	125.34480264906	0.992085151276245
5&178085701&178085800	0.962546657976927	0.490457974114694
5&10971751&10971850	65.6567719699742	0.984997773362766
5&176050101&176050200	2.37489615025411	0.703694586298691
5&28258201&28258300	0.958516725933519	0.489409517540192
5&171072201&171072300	1.10801350018387	0.525619736347621
5&132844051&132844150	62.7263017750314	0.984307892155264
5&216462151&216462250	1.42833751013232	0.588195629385344
5&26195601&26195700	0.257102766816367	0.204520086665217
5&145447451&145447550	0.833458475400352	0.454582684354691
5&157833951&157834050	0.00674881680128347	0.0067035755976613
5&203467701&203467800	65.6567719699742	0.984997773362766
5&93045351&93045450	0.725615521349419	0.420496635763912
5&63379751&63379850	0.00204631124940504	0.00204213241087988
5&6872801&6872900	1.60348335088543	0.615899214542737
5&114071501&114071600	0.00209128329194051	0.00208691895320204
5&38173651&38173750	1.26803648077509	0.559089984452872
5&9384551&9384650	0.992555271364003	0.498131863958057
5&27795701&27795800	0.993832994774906	0.498453479995252
5&59632251&59632350	1.4750780001522	0.595972328977709
5&59152301&59152400	0.019518658	0.0191449738039027
5&148598201&148598300	0.00232791205803006	0.00232250546954267
5&55834851&55834950	0.212621095717576	0.175340093017066
5&93977451&93977550	1.14571550178845	0.533954991159591
5&132213451&132213550	0.964216929556623	0.490891263102122
5&17516551&17516650	0.457395637576807	0.31384452223098
5&39063701&39063800	0.00132157497609897	0.00131983072084562
5&106084301&106084400	65.6567719699742	0.984997773362766
5&41349451&41349550	0.114571250135051	0.102794011707343
5&90534351&90534450	0.00528631422148796	0.00525851605329152
5&165723751&165723850	0.0100161531837854	0.0099168247480126
5&7959601&7959700	0.872616766510085	0.46598790639707
5&86413301&86413400	1.61234122872164	0.617201616310533
5&39690701&39690800	0.201182453233625	0.167487006401096
5&127717101&127717200	1.87212113697654	0.65182527048539
5&20913751&20913850	1.96470989588598	0.662698869326923
5&169180951&169181050	65.6567719699742	0.984997773362766
5&162684601&162684700	0.347826869567174	0.258064946931108
5&178206201&178206300	1.18281049395661	0.541875026362286
5&155750301&155750400	62.7263017750314	0.984307892155264
5&7297901&7298000	0.876944240580604	0.467219122241657
5&187712001&187712100	0.446224646151983	0.308544490193323
5&102211151&102211250	65.6567719699742	0.984997773362766
5&162815101&162815200	0.993864303102178	0.49846135544724
5&30856151&30856250	0.454272698762694	0.312371056095045
5&58928501&58928600	65.6567719699742	0.984997773362766
5&86306401&86306500	0.0100161531837854	0.0099168247480126
5&93753151&93753250	1.13408247711632	0.531414549005037
5&107105851&107105950	4.60106120940925	0.821462404602882
5&30361301&30361400	6.30136139331244	0.86303924074818
5&40264751&40264850	1.8466862454652	0.648714359865613
5&207487351&207487450	0.259058210569613	0.205755546800662
5&97087551&97087650	1.20579575006692	0.546648868114982
5&29672051&29672150	0.470078277256108	0.319764113604553
5&192179251&192179350	0.385877985663853	0.278435756722849
5&32735351&32735450	96.2470537187488	0.989716912114457
5&111182401&111182500	0.47781488295915	0.323325261146634
5&35766351&35766450	1.00234161511988	0.500584719186327
5&53563851&53563950	0.573125787914013	0.364322924661979
5&69694701&69694800	125.34480264906	0.992085151276245
5&6496151&6496250	1.71345154249454	0.631465687026541
5&144800351&144800450	1.43716907526686	0.589687884132329
5&160861701&160861800	239.1535189079	0.995835996888376
5&153046351&153046450	14.3798602609238	0.934979903390882
5&30730101&30730200	2.43217518181611	0.708639580724764
5&100265751&100265850	3.33181096495234	0.76914966786622
5&186914251&186914350	0.757114903767268	0.430885255223781
5&149492801&149492900	0.989128760327678	0.497267336361239
5&63553301&63553400	1.11565108437287	0.52733226788366
5&100278901&100279000	0.00685789203699019	0.00681118168832732
5&633501&633600	0.801715773694463	0.444973499926975
5&9186851&9186950	0.948777586890445	0.486857809363641
5&158830551&158830650	65.6567719699742	0.984997773362766
5&1145751&1145850	0.0100161531837854	0.0099168247480126
5&160077351&160077450	0.639589063590459	0.390091076961597
5&134313301&134313400	161.157713722043	0.9938331641644
5&81015101&81015200	0.00560964799337832	0.00557835538329606
5&69676201&69676300	226.814331249466	0.995610460524957
5&46375251&46375350	0.0100161531837854	0.0099168247480126
5&50757451&50757550	0.00271867294010151	0.00271130179727282
5&41300451&41300550	2.63383760938701	0.724808836416691
5&101345601&101345700	0.710387033643112	0.415337008331964
5&103795101&103795200	1.37696425443996	0.579295314125112
5&71060901&71061000	1.04236840064575	0.510372369801734
5&78538501&78538600	131.313235054845	0.992442177083906
5&93785051&93785150	1.07187511068608	0.517345425483266
5&159139751&159139850	0.512396473647055	0.338797717777959
5&60734101&60734200	1.52330770658664	0.603694786256278
5&20264151&20264250	0.347802703759185	0.258051644197716
5&109928451&109928550	0.52477212584534	0.344164296389143
5&178973601&178973700	1.18738688113031	0.542833502099428
5&3813551&3813650	1.7597700060706	0.637650964464313
5&72353151&72353250	6.02144451148847	0.857579163608884
5&145263701&145263800	59.7884183376128	0.983549497957882
5&61925601&61925700	1.7672072637128	0.638624828319405
5&110097901&110098000	0.0100161531837854	0.0099168247480126
5&203243451&203243550	0.664876840301651	0.399354969813374
5&204400951&204401050	3.20490956301869	0.762182756843383
5&16835601&16835700	2.60396011855132	0.722527451163369
5&159951901&159952000	0.833669109640287	0.454645336640823
5&89220601&89220700	0.383923793599859	0.277416860216846
5&56315251&56315350	0.980582962706204	0.495098150983975
5&30128701&30128800	2.37986204263521	0.70412993566438
5&108264051&108264150	1.26915123632055	0.559306588298843
5&153311851&153311950	131.313235054845	0.992442177083906
5&112786851&112786950	1.97861783904654	0.664273816234142
5&46282201&46282300	1.10297150627525	0.524482382659009
5&23642151&23642250	4.17392	0.806722948943934
5&76904651&76904750	0.759413288293601	0.431628710176522
5&153898101&153898200	4.82156828501572	0.828224981475537
5&193113801&193113900	1.02576435889728	0.506359169758347
5&214017351&214017450	18.0793539729844	0.947587323899124
5&14871201&14871300	1.01408179127382	0.503495834015985
5&31981551&31981650	1.13162139792575	0.530873540220094
5&186451601&186451700	0.391522888488733	0.28136288071693
5&49953701&49953800	2.51222185703396	0.715279945087383
5&191732101&191732200	0.436307935465331	0.303770469195366
5&209486251&209486350	0.0145635542887841	0.0143545017236434
5&33591751&33591850	1.20786002370991	0.547072735924771
5&168671551&168671650	4.56362593954313	0.820261101147624
5&63791901&63792000	2.03280310439992	0.670272033634751
5&57498601&57498700	0.315913111681578	0.240071406597567
5&137022801&137022900	0.959896330988321	0.489768931045589
5&76517301&76517400	2.85466601875131	0.740574152174163
5&27683251&27683350	33.574497951667	0.971076948061605
5&50652001&50652100	0.880503177387204	0.468227434005502
5&127540651&127540750	9.27536	0.902679808785288
5&81494351&81494450	0.882908061609896	0.468906623542206
5&45504951&45505050	0.0105621701124148	0.0104517766692571
5&26003401&26003500	1.62851840395917	0.619557542951283
5&155634501&155634600	0.423854958123628	0.297681274139178
5&29985001&29985100	0.556545676313816	0.357551779419553
5&136416801&136416900	0.580038048484089	0.367103848569081
5&107473901&107474000	0.888942089346256	0.470603145728999
5&20172351&20172450	2.70709256033967	0.730246821808956
5&28862051&28862150	1.11012623962411	0.52609470408835
5&112799151&112799250	0.0100161531837854	0.0099168247480126
5&28250201&28250300	1.11792133780419	0.527838932376604
5&59091801&59091900	342.581379062331	0.997089481383627
5&111066001&111066100	0.083120267188196	0.0767414937253257
5&44331651&44331750	1.73474211331024	0.634334807975893
5&1216601&1216700	1.27103474637107	0.559672082693618
5&214486901&214487000	65.6567719699742	0.984997773362766
5&104524301&104524400	65.6567719699742	0.984997773362766
5&43858951&43859050	0.872616766510085	0.46598790639707
5&138815351&138815450	1.59387803557905	0.614476861948229
5&73818101&73818200	0.00528631422148796	0.00525851605329152
5&111628451&111628550	0.269110731700259	0.212046691418112
5&142560301&142560400	0.446224646151983	0.308544490193323
5&209808101&209808200	0.00266163276215203	0.00265456727891314
5&67484951&67485050	0.00248496543470788	0.00247880568825322
5&172793951&172794050	0.284584085303772	0.221537919206336
5&213966901&213967000	0.640622400071428	0.390475224551083
5&179309201&179309300	126.210453150663	0.992139010786986
5&201387001&201387100	2.26758636480724	0.693963712552402
5&25008801&25008900	1.81393843713525	0.644626198354909
5&54368701&54368800	0.00528631422148796	0.00525851605329152
5&133696101&133696200	0.459968939976883	0.315053921615734
5&153770151&153770250	0.0307882195076809	0.0298686179420888
5&131531601&131531700	62.7263017750314	0.984307892155264
5&44467851&44467950	1.31586170401449	0.568195286330559
5&188722751&188722850	0.804345230661981	0.445782335327747
5&216655801&216655900	0.603762389820626	0.376466235679809
5&106194051&106194150	2.12288411172242	0.679783186239193
5&63401501&63401600	0.629212679356987	0.38620659373049
5&141917751&141917850	0.651726239955666	0.394572795533695
5&110034351&110034450	2.70709256033967	0.730246821808956
5&45577501&45577600	62.7263017750314	0.984307892155264
5&31087451&31087550	107.703602194907	0.990800672840565
5&217325851&217325950	0.654261106349872	0.395500507047222
5&130467301&130467400	0.450707140771529	0.310680996945965
5&141543451&141543550	131.313235054845	0.992442177083906
5&133689801&133689900	0.00297199825809438	0.00296319165764945
5&77230301&77230400	0.191077167280345	0.16042383527227
5&131425901&131426000	0.385091756880695	0.278026170445158
5&164106251&164106350	65.6567719699742	0.984997773362766
5&63688551&63688650	4.56080284721712	0.820169851822665
5&78845401&78845500	0.620632565822175	0.382956987852035
5&155294501&155294600	0.907069224467504	0.475635185566364
5&164374801&164374900	0.846898482090308	0.45855172349906
5&93519651&93519750	226.814331249466	0.995610460524957
5&17825101&17825200	2.78084956253598	0.735509180288766
5&9619751&9619850	0.0135332335835859	0.0133525306671356
5&139334201&139334300	0.00661936636913644	0.00657583848501983
5&84443001&84443100	0.0100161531837854	0.0099168247480126
5&55541801&55541900	0.0105621701124148	0.0104517766692571
5&64342901&64343000	0.933140786254346	0.482707101774206
5&29777401&29777500	0.019518658	0.0191449738039027
5&100127251&100127350	1.55635731059439	0.60881837767527
5&130003201&130003300	1.70893391752159	0.630851091076115
5&108470501&108470600	0.571597097626724	0.363704602464522
5&167133801&167133900	0.00229978131723376	0.00229450445874722
5&170194351&170194450	2.37986204263521	0.70412993566438
5&214654151&214654250	250.689605298121	0.99602685220625
5&182050351&182050450	4.05590876273123	0.802211620713702
5&107347901&107348000	131.313235054845	0.992442177083906
5&141161551&141161650	0.626124519591535	0.385040943696496
5&195784101&195784200	0.695829250410892	0.410317990589144
5&30738101&30738200	1.1305816665287	0.530644604846678
5&186712501&186712600	0.00336825922193385	0.003356952136941
5&944051&944150	0.695638899697686	0.410251793481331
5&41308451&41308550	2.07950659319326	0.675272654973256
5&140463051&140463150	0.972803042670632	0.49310702671754
5&178318051&178318150	4.12363813769934	0.804826185393134
5&203926151&203926250	1.62677925603622	0.619305658173581
5&143637601&143637700	1.86480205465691	0.650935743230693
5&214412901&214413000	0.00696413438278256	0.0069159706339007
5&163198651&163198750	0.0100161531837854	0.0099168247480126
5&140142951&140143050	0.135682472101251	0.119472190012944
5&990751&990850	1.5743148281345	0.611547123502116
5&155205801&155205900	1.45584012467658	0.59280736968507
5&200840101&200840200	0.835782010392299	0.455273014802937
5&8186501&8186600	1.06530696258527	0.515810473641051
5&96931151&96931250	1.18008541788938	0.541302376597639
5&166375151&166375250	0.872616766510085	0.46598790639707
5&175618601&175618700	0.019518658	0.0191449738039027
5&64455801&64455900	0.019518658	0.0191449738039027
5&30120701&30120800	1.21494724608205	0.548521978675171
5&13182601&13182700	0.00113737139593968	0.00113607925189505
5&91830901&91831000	1.18970623220863	0.543317735826437
5&84363201&84363300	0.0100161531837854	0.0099168247480126
5&13617251&13617350	0.00373151473208482	0.00371764229509206
5&100768251&100768350	2.58819375446491	0.721308249100075
5&89228601&89228700	0.285095594114264	0.221847771807795
5&24331551&24331650	0.458871993807444	0.314538901120347
5&145940001&145940100	1.10425573569252	0.524772591544869
5&69581501&69581600	0.872616766510085	0.46598790639707
5&194360151&194360250	2.93483018251421	0.745859426299044
5&71145801&71145900	65.6567719699742	0.984997773362766
5&75459401&75459500	1.39348534524927	0.582199238451633
5&1863051&1863150	99.2308838152623	0.990023035196985
5&65721501&65721600	65.6567719699742	0.984997773362766
5&6683301&6683400	1.90686502739136	0.655986779373308
5&595951&596050	0.741201311520437	0.425683869301253
5&17706901&17707000	0.633608125341592	0.387858088799052
5&111680801&111680900	0.362398823604629	0.266000540609537
5&54465351&54465450	0.0100161531837854	0.0099168247480126
5&3345501&3345600	1.41603181016216	0.586098164852854
5&8384801&8384900	0.836498028727166	0.455485394289763
5&181941451&181941550	1.08554597496378	0.520509251771652
5&100442401&100442500	1.95341846795964	0.661409308958901
5&173285501&173285600	3.87921566286635	0.795049026504285
5&205129151&205129250	1.12922075951518	0.530344612914775
5&150949401&150949500	1.87207522035863	0.651819704124904
5&188175401&188175500	1.47430539509942	0.595846170816025
5&184348851&184348950	0.107671000536925	0.0972048563921355
5&143297601&143297700	3.91420096218561	0.796508118472378
5&94117151&94117250	0.0100161531837854	0.0099168247480126
5&153968651&153968750	1.04690661729883	0.511457928002776
5&16914951&16915050	0.958858997188056	0.489498732968784
5&130062951&130063050	2.20230869843421	0.687725296287345
5&90875501&90875600	2.57966988247295	0.720644631256006
5&140471801&140471900	2.67134110655922	0.727619970202878
5&54203901&54204000	1.65313874098122	0.623087935601074
5&59002101&59002200	2.09409468173435	0.676803684805319
5&164329501&164329600	0.953646807373764	0.488136752136752
5&25577601&25577700	1.82344614997484	0.645822889163687
5&200101951&200102050	65.6567719699742	0.984997773362766
5&147636151&147636250	0.653911302740992	0.395372654904334
5&49135851&49135950	186.524902818955	0.99466737491945
5&147461751&147461850	0.00221068882641955	0.00220581246145783
5&13973751&13973850	1.18884203974787	0.543137429818741
5&17023151&17023250	1.62330043931118	0.618800810988094
5&165038351&165038450	0.0100161531837854	0.0099168247480126
5&52814801&52814900	2.77230233349571	0.734909900746656
5&217719651&217719750	376.034407947181	0.997347722173569
5&138593351&138593450	4.22293403359123	0.808536735565007
5&101284401&101284500	2.11229126020286	0.678693311006239
5&196955401&196955500	33.574497951667	0.971076948061605
5&146110401&146110500	0.420102354819069	0.295825405396636
5&107646601&107646700	2.32967638853566	0.69967051349402
5&169937201&169937300	0.580549184042734	0.367308521559451
5&181602751&181602850	131.426750330256	0.99244865559635
5&155175851&155175950	0.870840384882757	0.465480856581643
5&153851751&153851850	4.42795224075891	0.815768460066593
5&46060101&46060200	0.162586148225431	0.13984868860996
5&1679801&1679900	0.793732346123889	0.442503223983824
5&33569901&33570000	2.14336393519268	0.681869481034591
5&174893551&174893650	3.25247675651377	0.764842923957611
5&27292151&27292250	1.43198824308103	0.588813801692922
5&210308051&210308150	2.11640319491903	0.679117258758303
5&146996951&146997050	1.63169039949529	0.620016093005552
5&54554701&54554800	0.754401893391707	0.43000517511598
5&193582751&193582850	1.09871386075931	0.52351770353382
5&31147201&31147300	1.40757726628624	0.584644690742354
5&36577201&36577300	0.804114832072851	0.445711557699993
5&85428851&85428950	0.869566	0.465116502974487
5&205295101&205295200	1.32606242203845	0.570088923441854
5&29327501&29327600	0.209001209403852	0.172870968017401
5&202527051&202527150	1.06192386393565	0.515016040363745
5&209926851&209926950	2.02843826351758	0.669796801854404
5&147289851&147289950	1.78232115023235	0.640587859558739
5&574301&574400	1.07688264721837	0.518509145743344
5&25999051&25999150	269.048191404361	0.996296957240115
5&145108401&145108500	2.39772529058243	0.705685447033718
5&2783601&2783700	0.754802921158802	0.430135436895877
5&99474451&99474550	65.6567719699742	0.984997773362766
5&196135601&196135700	1.08897195500862	0.521295631756877
5&172809701&172809800	0.583438942811846	0.368463176594472
5&78913851&78913950	0.00650621933333333	0.00646416207705381
5&205635101&205635200	18.0483	0.947501876807904
5&45422651&45422750	0.810753360756541	0.44774367306313
5&81066151&81066250	0.179240195716746	0.151996341684913
5&192820751&192820850	1.78637087675051	0.641110231109576
5&8678401&8678500	4.11776928530104	0.80460236789647
5&107260901&107261000	0.308688086567079	0.235875981248383
5&130679301&130679400	0.721079306438718	0.418969250133386
5&109647851&109647950	0.155313497833537	0.134434071898912
5&313351&313450	0.880133980258375	0.468123011178929
5&144318251&144318350	1.3691799074819	0.577913016718575
5&204640751&204640850	0.946025613904889	0.486132149107019
5&204048101&204048200	0.755902233974033	0.430492210413813
5&128225151&128225250	0.189168723568585	0.159076437026453
5&132834701&132834800	0.0145635542887841	0.0143545017236434
5&12763901&12764000	0.728179770996914	0.421356494976711
5&1214401&1214500	2.29363249138609	0.696383855024712
5&62303601&62303700	0.0605622345707706	0.057103895081915
5&38675751&38675850	128.439831382711	0.992274402791492
5&147296151&147296250	0.818933653260879	0.450227336105823
5&149776151&149776250	549.128986480794	0.998182244483431
5&76259251&76259350	1.23763444212364	0.553099478102892
5&134057001&134057100	0.400415124553444	0.285926021172562
5&47292751&47292850	1.700484	0.629696010048569
5&100682001&100682100	65.6567719699742	0.984997773362766
5&37628851&37628950	1.44211942042383	0.590519615201107
5&46539651&46539750	1.73913	0.63492057697152
5&200643601&200643700	0.813854765207054	0.448687943940292
5&56366201&56366300	1.17834536996276	0.540935971958801
5&26060701&26060800	2.22689765626762	0.690104829306348
5&140786351&140786450	2.81428989614555	0.737828002792727
5&16385901&16386000	0.00500807145203005	0.00498311565278716
5&60776451&60776550	65.6567719699742	0.984997773362766
5&212668901&212669000	1.40733325105025	0.584602588958663
5&24015251&24015350	0.00248767014692538	0.00248149700091651
5&147872951&147873050	196.969852582268	0.994948725844081
5&207170101&207170200	1.60630440786849	0.616314964214856
5&144053351&144053450	33.574497951667	0.971076948061605
5&59657201&59657300	0.019518658	0.0191449738039027
5&127485951&127486050	0.40721694113957	0.289377514748937
5&57021751&57021850	0.946960044431376	0.486378776564951
5&65371401&65371500	0.987202593996522	0.496780044963171
5&216267651&216267750	1.13546331188652	0.531717546054877
5&107501&107600	0.977037467651802	0.494192691660146
5&105232401&105232500	0.0100161531837854	0.0099168247480126
5&48944501&48944600	0.658311160103391	0.396976861726208
5&90073551&90073650	0.019518658	0.0191449738039027
5&82187751&82187850	5.69247615297732	0.850578473924763
5&164903601&164903700	0.989523659274889	0.497367123362351
5&44035051&44035150	0.164902268181362	0.141558886685667
5&159770851&159770950	0.0100161531837854	0.0099168247480126
5&33154051&33154150	0.0100161531837854	0.0099168247480126
5&35777801&35777900	0.700426877076825	0.411912377132569
5&1866951&1867050	0.803875403599016	0.445637986966926
5&182691351&182691450	1.13683401369539	0.532017932328481
5&18772901&18773000	0.0157664100679327	0.0155216887580268
5&47186951&47187050	2.42165303978441	0.707743599841143
5&176682301&176682400	0.918068510319375	0.478642188941681
5&184331401&184331500	0.423152059286237	0.29733439692907
5&45482451&45482550	0.0100161531837854	0.0099168247480126
5&60222951&60223050	0.691883660344589	0.40894281123542
5&39008401&39008500	0.391626222222222	0.281416242356265
5&60551301&60551400	1.03207034627389	0.507891052180526
5&55849901&55850000	2.54787108835299	0.718140830064876
5&43911151&43911250	125.34480264906	0.992085151276245
5&214623501&214623600	33.574497951667	0.971076948061605
5&77246101&77246200	0.026915165386186	0.0262097262689311
5&181938801&181938900	0.618804522735097	0.382260188950781
5&160900751&160900850	0.0100161531837854	0.0099168247480126
5&56446001&56446100	143.711883095637	0.993089717453686
5&144961301&144961400	65.6567719699742	0.984997773362766
5&99448301&99448400	125.34480264906	0.992085151276245
5&109902251&109902350	0.00229285454173823	0.00228760938616743
5&139689101&139689200	1.12102707098873	0.528530298515311
5&18226401&18226500	33.574497951667	0.971076948061605
5&163855201&163855300	0.944939123359776	0.485845089962222
5&103251251&103251350	0.436307935465331	0.303770469195366
5&197596451&197596550	1.700484	0.629696010048569
5&137237651&137237750	0.0019271596137517	0.0019234528131712
5&151539951&151540050	1.37379039138101	0.578732813296869
5&92684201&92684300	0.73678452238524	0.424223335070585
5&195032501&195032600	2.27898552632272	0.695027626083647
5&182128101&182128200	4.2082347860881	0.807996367085613
5&25422551&25422650	0.00204631124940504	0.00204213241087988
5&143481301&143481400	2.19807432461142	0.687311832528625
5&205556951&205557050	1.14502069781195	0.533804032278074
5&211877351&211877450	0.00490169763085067	0.00487778818804554
5&200905351&200905450	2.0543096937983	0.672593777235336
5&93925801&93925900	0.664232732431724	0.399122502212277
5&57987151&57987250	1.1162190924518	0.527459135225255
5&50732401&50732500	1.08902370301314	0.521307489925734
5&199113101&199113200	1.50724546842654	0.601155924861412
5&78793651&78793750	0.354645788841431	0.261799646640281
5&50561851&50561950	10.0432636069635	0.909447058805203
5&131747901&131748000	0.287094552158674	0.223056302800108
5&189443551&189443650	0.66144918723692	0.398115808968522
5&26539551&26539650	0.0100161531837854	0.0099168247480126
5&105692401&105692500	0.00528631422148796	0.00525851605329152
5&18403951&18404050	0.185317648061718	0.156344291646005
5&159524451&159524550	59.7884183376128	0.983549497957882
5&6686101&6686200	0.210498427223334	0.173894011333976
5&127251501&127251600	0.436307935465331	0.303770469195366
5&175974151&175974250	152.579974407325	0.993488734427395
5&150562501&150562600	244.521169788041	0.995927031461836
5&203499251&203499350	0.169071663834437	0.144620444635446
5&159149001&159149100	0.124894347421813	0.111027624690321
5&113618301&113618400	0.597655805639067	0.374082955496164
5&182767101&182767200	1.52560293996449	0.604054943009347
5&155848951&155849050	0.296425061719518	0.22864804952656
5&27201851&27201950	1.01108793922019	0.502756701734409
5&36958101&36958200	0.872616766510085	0.46598790639707
5&171511901&171512000	334.252292255656	0.997017171774511
5&24669351&24669450	3.17882572195124	0.760698323754678
5&62111651&62111750	0.0993278912926065	0.0903532895684246
5&148597001&148597100	3.86539534524	0.794466856433704
5&23911751&23911850	0.707706094062757	0.414419141867131
5&43702651&43702750	0.896479356979732	0.472707152693417
5&157630851&157630950	0.996675347407518	0.499167452886921
5&25929351&25929450	0.824596995284571	0.451933768068035
5&67502451&67502550	0.872616766510085	0.46598790639707
5&139236801&139236900	0.2619384546502	0.207568327666826
5&132151&132250	0.460548709476478	0.315325813160698
5&197562301&197562400	3.6104345582462	0.783100706155474
5&164276201&164276300	1.54163627181415	0.606552671957964
5&175699451&175699550	0.976039207094926	0.493937166626289
5&17318351&17318450	0.0100161531837854	0.0099168247480126
5&84135601&84135700	1.09636196022656	0.522983139852468
5&92725351&92725450	1190.02619268454	0.999160387902347
5&28769851&28769950	0.260074084723314	0.206395868208353
5&60520351&60520450	1.29611950125509	0.564482597942579
5&63345251&63345350	0.407263369663331	0.289400959651755
5&101891351&101891450	170.256696648342	0.994160812280215
5&81834251&81834350	1.22575505522778	0.550714263166006
5&103416351&103416450	0.963936805189645	0.490818646833478
5&138096251&138096350	0.0447328629827801	0.0428175130387541
5&127735701&127735800	0.793909125186206	0.442558161971443
5&168431151&168431250	0.00343479908915254	0.00342304162888352
5&70509251&70509350	1.47342619980061	0.595702511730241
5&168666751&168666850	1.05081636396991	0.512389301368638
5&214816501&214816600	0.505765248028571	0.335885855176128
5&7550401&7550500	0.00372433770158982	0.00371051847773076
5&155474101&155474200	14.6194807187994	0.935977385035828
5&41153301&41153400	179.063783152155	0.994446412362918
5&194778651&194778750	1.23822060379401	0.553216515697828
5&30524351&30524450	1.0832114384245	0.519971913769693
5&36812251&36812350	0.00346012919649283	0.0034481979859663
5&27356201&27356300	2.19774710509881	0.68727983573013
5&66123901&66124000	131.313235054845	0.992442177083906
5&204264151&204264250	1.61552433345737	0.617667483644423
5&53259401&53259500	2.25465860903184	0.692748112743699
5&24876451&24876550	191.473242171558	0.994804472618024
5&164054001&164054100	0.200203319259879	0.16680783667832
5&43457001&43457100	1.69575478145188	0.62904637807545
5&71472101&71472200	0.865501632926609	0.463951152682083
5&100711301&100711400	273.202696041846	0.996353062845716
5&70540251&70540350	0.795227451770698	0.442967519790507
5&4237501&4237600	0.0100161531837854	0.0099168247480126
5&44423201&44423300	65.6567719699742	0.984997773362766
5&32694551&32694650	1.21220649617272	0.547962632905169
5&70105451&70105550	0.00250403572601503	0.0024977811926728
5&90138701&90138800	1.11335330204216	0.526818351179764
5&179909201&179909300	0.223685531349196	0.182796580999505
5&187150051&187150150	0.879115444015026	0.467834718093029
5&199920251&199920350	0.647479390413246	0.393012133675818
5&19944151&19944250	1.24290878754171	0.554150393651974
5&203664901&203665000	1.31883628108326	0.568749200554666
5&49286751&49286850	0.00103322195789966	0.00103215551216053
5&194890601&194890700	1.50660425209324	0.601053896256295
5&162848251&162848350	1.02760124391481	0.506806378719103
5&164974801&164974900	0.658017493728565	0.396870054880307
5&102184501&102184600	1.42297493324463	0.587284215664217
5&8659001&8659100	0.0100161531837854	0.0099168247480126
5&139934201&139934300	0.019518658	0.0191449738039027
5&40348801&40348900	0.654499857619033	0.395587738859594
5&201290701&201290800	0.699878292536441	0.411722589557945
5&62690551&62690650	0.00677195067793552	0.00672639983004638
5&38786001&38786100	5.73914	0.851613113839451
5&129668951&129669050	1.93394949602878	0.659162503869429
5&148427351&148427450	0.61943886857832	0.382502162074272
5&71867651&71867750	0.716335402864008	0.417363297213748
5&129675701&129675800	1.32637227780436	0.570146184451697
5&165916401&165916500	0.00632576630649667	0.00628600252353077
5&62525101&62525200	1.74522942775712	0.635731720675525
5&75708701&75708800	0.771242587805991	0.435424595769977
5&43989201&43989300	1.37076072557517	0.578194463400607
5&30725901&30726000	65.6567719699742	0.984997773362766
5&144556251&144556350	0.751515859368011	0.429065974680455
5&81306701&81306800	0.00521922743705478	0.00519212853733601
5&138423001&138423100	2.14361859286204	0.681895252092407
5&178918051&178918150	0.0100161531837854	0.0099168247480126
5&30594051&30594150	155.902805904555	0.993626627680525
5&41444251&41444350	1.35484395959915	0.575343412490811
5&107947901&107948000	0.872616766510085	0.46598790639707
5&170212501&170212600	1.17736630141172	0.540729550488755
5&11509101&11509200	1.09956914663108	0.523711804584015
5&170689051&170689150	1.45365531137838	0.59244479232161
5&197304151&197304250	1.19815181057495	0.545072367072573
5&176711001&176711100	135.15576573814	0.992655470779524
5&57626501&57626600	358.127566304311	0.997215474127228
5&37931651&37931750	0.443008587909467	0.307003431317944
5&6697401&6697500	0.937228614580539	0.483798663475489
5&123293301&123293400	0.664612257056083	0.399259499765711
5&84327851&84327950	0.888758181496551	0.470551598507092
5&145340001&145340100	1.49026038211856	0.598435566344568
5&194960151&194960250	0.0100161531837854	0.0099168247480126
5&63191301&63191400	0.670068278963048	0.401222086188653
5&46349751&46349850	0.872616766510085	0.46598790639707
5&166975151&166975250	1.58372525513341	0.61296194399417
5&102802751&102802850	1.66590548247617	0.624892927910118
5&92795051&92795150	4.63621169400577	0.822575862247417
5&108038751&108038850	1.0634429905304	0.515373090223853
5&54721901&54722000	0.00189644780232059	0.00189285809574481
5&202497301&202497400	119.478302327318	0.991699750239813
5&216715451&216715550	65.6567719699742	0.984997773362766
5&63465051&63465150	0.954395559718236	0.488332853077005
5&182739501&182739600	0.754998832846545	0.430199051256327
5&11540101&11540200	0.526984892952749	0.345114673619142
5&34002451&34002550	0.43016593958805	0.300780439304796
5&5380751&5380850	1.32192804273011	0.569323432252359
5&564351&564450	1.31142673528254	0.567366776227167
5&133525101&133525200	0.885585812439296	0.469660837813398
5&38829751&38829850	0.00528631422148796	0.00525851605329152
5&73428701&73428800	0.0100161531837854	0.0099168247480126
5&22440801&22440900	65.6567719699742	0.984997773362766
5&129006401&129006500	1.700484	0.629696010048569
5&81104551&81104650	0.0100161531837854	0.0099168247480126
5&66201301&66201400	3.25695614912155	0.765090368570897
5&202736751&202736850	1.90983176184572	0.656337519882698
5&182874201&182874300	1.20579121701036	0.546647936446425
5&193480151&193480250	2.44417741799477	0.709654910697891
5&1223101&1223200	6.49276	0.866537831186372
5&197959601&197959700	0.766629879304649	0.433950477281861
5&209224251&209224350	0.872616766510085	0.46598790639707
5&127759351&127759450	1.00143975471709	0.500359679753962
5&191994701&191994800	0.876615167861658	0.467125696772734
5&148022901&148023000	0.761233815689261	0.432216216216216
5&164929501&164929600	1.24603556312868	0.554771074681016
5&150349401&150349500	0.0986784824363238	0.089815613952413
5&175557901&175558000	0.193158676717146	0.161888506940755
5&108290101&108290200	2.53852019635473	0.717395989139707
5&38046301&38046400	304.408585801216	0.996725697814367
5&184948851&184948950	65.6567719699742	0.984997773362766
5&153368651&153368750	33.574497951667	0.971076948061605
5&45243001&45243100	65.6567719699742	0.984997773362766
5&134250501&134250600	1.51822198465816	0.602894420709402
5&99535651&99535750	0.0300648618746326	0.0291873482801045
5&17770501&17770600	2.19602053673857	0.68711089665886
5&26349151&26349250	185.344189512131	0.994633586361785
5&167234651&167234750	0.00829437626421445	0.00822614551808328
5&46300751&46300850	1.66590548247617	0.624892927910118
5&144410401&144410500	0.0100161531837854	0.0099168247480126
5&181341451&181341550	65.6567719699742	0.984997773362766
5&203910651&203910750	0.00559174530599149	0.00556065155873965
5&3848551&3848650	0.00271867294010151	0.00271130179727282
5&147476551&147476650	0.786650286650287	0.44029337611735
5&141206701&141206800	0.914231963698031	0.477597271927202
5&170449451&170449550	1.5605554766302	0.609459740620015
5&173468601&173468700	1.56790486348481	0.610577473402603
5&199480851&199480950	2.04559865346258	0.671657327907245
5&18953651&18953750	30.118691417527	0.967864972643523
5&217534251&217534350	2.63484220488887	0.724884893584927
5&196355401&196355500	0.00101361821148479	0.00101259182996514
5&65836501&65836600	5.50376681973487	0.846242950013887
5&103615001&103615100	1.26700559066217	0.558889486590145
5&30151751&30151850	0.910895179548196	0.476685058027916
5&19219451&19219550	1.93632764236774	0.659438549850098
5&127237001&127237100	0.00500807145203005	0.00498311565278716
5&21068401&21068500	65.6567719699742	0.984997773362766
5&113661251&113661350	0.460548709476478	0.315325813160698
5&171598701&171598800	3.68441307120552	0.786526084527671
5&11536301&11536400	0.181353026561666	0.153512982558224
5&207327601&207327700	170.256696648342	0.994160812280215
5&11896951&11897050	0.851352367771827	0.459854311146863
5&59362751&59362850	1.1554208210598	0.536053474927319
5&19477051&19477150	1.35033289319522	0.574528356006401
5&92599301&92599400	5.94150062229123	0.855938931016054
5&202258901&202259000	1.11112517140303	0.526318944255014
5&102731051&102731150	1.32151933829305	0.569247611464968
5&146396951&146397050	0.985112338147221	0.496250171447054
5&79434201&79434300	3.42656957036508	0.774091430372001
5&93469151&93469250	0.28636021321336	0.222612772279411
5&58057451&58057550	1.83443742295633	0.647196303611814
5&3335451&3335550	1.27465809900202	0.560373490662733
5&391601&391700	5.27536	0.840646592386732
5&210908051&210908150	0.354645788841431	0.261799646640281
5&38030101&38030200	1.20348064137661	0.546172550272438
5&136564251&136564350	125.34480264906	0.992085151276245
5&144533401&144533500	1.19885323898987	0.545217487794052
5&160013851&160013950	0.000884117316664402	0.000883336343706492
5&133867951&133868050	1.41973968784403	0.586732405546073
5&2449051&2449150	53.8920333821398	0.9817824201731
5&134377801&134377900	0.915196800512895	0.477860447692792
5&197625451&197625550	0.785525737840623	0.439940865142959
5&60713201&60713300	0.0205533982831678	0.0201394638612187
5&90629501&90629600	0.00500807145203005	0.00498311565278716
5&17380601&17380700	62.7263017750314	0.984307892155264
5&58951551&58951650	1.66590548247617	0.624892927910118
5&35754551&35754650	0.657494625993285	0.396679793516235
5&31513901&31514000	0.00506483486257577	0.00503931158159393
5&190515751&190515850	65.6567719699742	0.984997773362766
5&76760801&76760900	0.719930626714306	0.418581200620653
5&194742151&194742250	0.0025206245689978	0.00251428699542363
5&187692101&187692200	0.864790984497993	0.463746871197362
5&148843151&148843250	125.34480264906	0.992085151276245
5&40263051&40263150	1.69635532911881	0.629128998985898
5&89467601&89467700	0.939385721065835	0.48437281499091
5&108833601&108833700	0.00500807145203005	0.00498311565278716
5&62799151&62799250	0.893741814157187	0.471944912171118
5&55872551&55872650	6.01032132612622	0.857353186326399
5&33655651&33655750	0.954492228228614	0.488358159957323
5&154265551&154265650	0.436307935465331	0.303770469195366
5&40934251&40934350	0.00271103768212564	0.00270370782832161
5&8539351&8539450	1.91829141573837	0.657333741720587
5&39064001&39064100	0.230273731078918	0.187172761038289
5&65750551&65750650	84.2175233762316	0.988265324309121
5&38569651&38569750	65.6567719699742	0.984997773362766
5&198514051&198514150	65.6567719699742	0.984997773362766
5&216112901&216113000	65.6567719699742	0.984997773362766
5&20914051&20914150	1.95470641468915	0.661556899518491
5&131192201&131192300	0.930008706782062	0.481867622417456
5&174988601&174988700	0.876655547925047	0.467137162647847
5&127697001&127697100	0.000978441624324769	0.000977485212106082
5&130506301&130506400	0.412370146256677	0.291970307748019
5&203074751&203074850	0.0100161531837854	0.0099168247480126
5&28221251&28221350	1.7720318521614	0.639253784468499
5&196603551&196603650	0.348538813686412	0.25845664221828
5&202281601&202281700	0.980453724365105	0.495065202636542
5&210928951&210929050	0.754463055101434	0.430025045501921
5&128536151&128536250	0.234055567555783	0.18966371831972
5&97630851&97630950	3.30205807099847	0.767553114463676
5&91991201&91991300	0.855250522163073	0.460989236734411
5&164303601&164303700	1.700484	0.629696010048569
5&43119851&43119950	0.525613814562577	0.34452612420351
5&103729901&103730000	0.00500807145203005	0.00498311565278716
5&57922901&57923000	1.21386910891523	0.548302112363821
5&187743151&187743250	1.72126979318254	0.632524491873151
5&194693101&194693200	0.009759329	0.00966500503606637
5&5217151&5217250	2.3680077082489	0.703088565518776
5&50699951&50700050	0.504597473206554	0.335370411151343
5&190098601&190098700	1.58479482521519	0.61312209764396
5&73741451&73741550	0.230273731078918	0.187172761038289
5&195050951&195051050	4.57127798128654	0.820507969022742
5&24670001&24670100	0.00685789203699019	0.00681118168832732
5&46363451&46363550	0.0118607878000493	0.0117217585097221
5&162721401&162721500	0.0100161531837854	0.0099168247480126
5&60471901&60472000	1.38129161355878	0.580059832107028
5&167583151&167583250	0.950851055580327	0.487403204288948
5&217798401&217798500	0.675169563778495	0.403045505587858
5&54630201&54630300	0.0100161531837854	0.0099168247480126
5&152172201&152172300	1.1516314995701	0.535236400749942
5&17501051&17501150	0.0100161531837854	0.0099168247480126
5&181338801&181338900	2.92449708883418	0.745190281107569
5&109302251&109302350	0.0100161531837854	0.0099168247480126
5&53179851&53179950	2.05246740417859	0.672396174114398
5&104494051&104494150	0.00685789203699019	0.00681118168832732
5&34692751&34692850	65.6567719699742	0.984997773362766
5&17320401&17320500	0.850242	0.459530158757611
5&180119951&180120050	1.81796857106972	0.645134438238113
5&77532901&77533000	65.6567719699742	0.984997773362766
5&171015651&171015750	0.886616858735633	0.469950671028045
5&45368851&45368950	0.265459618227729	0.209773282690367
5&189374701&189374800	0.317315105960715	0.240880184645949
5&172028551&172028650	1.66590548247617	0.624892927910118
5&135174401&135174500	1.40571400491056	0.584322991860714
5&92341451&92341550	0.00500807145203005	0.00498311565278716
5&15372001&15372100	65.6567719699742	0.984997773362766
5&55467701&55467800	0.0205533982831678	0.0201394638612187
5&166146001&166146100	0.766085556337087	0.433776015883381
5&65106201&65106300	0.000992474472025245	0.00099149044307124
5&75648601&75648700	0.276199055256509	0.216423177966539
5&216186901&216187000	1.12967329609514	0.530444410495475
5&161129351&161129450	0.790596728759144	0.441526959175791
5&75560201&75560300	165.001016618096	0.993975940507036
5&74506801&74506900	0.00506983397230101	0.00504426040951174
5&25812651&25812750	0.00238629570583949	0.00238061485483414
5&194233101&194233200	3.11954575299946	0.757254789736976
5&73952251&73952350	0.26275638790656	0.208081614492694
5&69623301&69623400	33.574497951667	0.971076948061605
5&4719551&4719650	1.41264417736747	0.585516998577412
5&199428401&199428500	0.575495211858848	0.365278934221482
5&23012901&23013000	1.65291573507312	0.623056252115585
5&199132701&199132800	1.12206017465074	0.528759828799584
5&7969451&7969550	1.66590548247617	0.624892927910118
5&148072701&148072800	0.993925848900828	0.49847683626186
5&44541751&44541850	6.67221807753856	0.869659596495617
5&171569051&171569150	0.872616766510085	0.46598790639707
5&27962401&27962500	0.962246640865766	0.490380067839592
5&34164801&34164900	0.00209128329194051	0.00208691895320204
5&44834701&44834800	152.950636531115	0.993504411397494
5&76768801&76768900	0.654680116734805	0.395653582897153
5&18633801&18633900	0.0100161531837854	0.0099168247480126
5&178904801&178904900	316.346222825543	0.996848867488964
5&151739151&151739250	1.00219860754855	0.500549048316252
5&6866551&6866650	0.755121946680892	0.430239020205349
5&208274551&208274650	1.87140996193607	0.651739036481666
5&32861451&32861550	1.83345828380186	0.647074387607279
5&179451951&179452050	471.557126099023	0.997883853729485
5&5192051&5192150	1.29677273434076	0.564606464954824
5&165390951&165391050	1.19947623507588	0.545346303791503
5&187989951&187990050	1.89135575442674	0.654141487615637
5&110125351&110125450	0.347826180124157	0.258064567414855
5&211595851&211595950	1.22671350848894	0.550907651034728
5&145495901&145496000	1.22173930572915	0.549902188154423
5&193316301&193316400	1.700484	0.629696010048569
5&90001951&90002050	96.2061264425803	0.989712582564529
5&127745051&127745150	65.6567719699742	0.984997773362766
5&65758551&65758650	1.80641473975841	0.643673479249868
5&108723351&108723450	0.0100161531837854	0.0099168247480126
5&201988201&201988300	0.901291769252144	0.474041798227875
5&96578951&96579050	0.247271269456694	0.198249791774972
5&154328301&154328400	0.204628445306411	0.169868515145649
5&193041801&193041900	10.6447314423657	0.914124253964174
5&142639801&142639900	0.338620295293383	0.252962170440699
5&43432051&43432150	0.297461715713592	0.229264349083311
5&37097201&37097300	1.04682188493443	0.511437703807805
5&200136951&200137050	0.0100161531837854	0.0099168247480126
5&138939801&138939900	65.6567719699742	0.984997773362766
5&2536201&2536300	0.785533696077883	0.439943361362148
5&38926851&38926950	0.369061448223056	0.269572595665499
5&63416001&63416100	0.0100161531837854	0.0099168247480126
5&21693401&21693500	152.950636531115	0.993504411397494
5&81423751&81423850	1.39627049293633	0.582684841737284
5&38600251&38600350	0.00202697747740263	0.00202287715097805
5&75763401&75763500	0.23390514917963	0.189564934821079
5&39303151&39303250	96.2470537187488	0.989716912114457
5&70895601&70895700	0.820202327379547	0.450610525567424
5&21060401&21060500	0.259058210569613	0.205755546800662
5&15253151&15253250	0.00559174530599149	0.00556065155873965
5&183661751&183661850	1.22176171709605	0.549906728383524
5&5017701&5017800	0.635126821776788	0.388426642703247
5&183436151&183436250	65.6567719699742	0.984997773362766
5&33935801&33935900	7.33999466877762	0.880095846614424
5&68604251&68604350	0.00500807145203005	0.00498311565278716
5&12782251&12782350	8.82280113741853	0.898196045505732
5&41550051&41550150	164.888273555443	0.993971846360401
5&183700451&183700550	65.6567719699742	0.984997773362766
5&146344851&146344950	0.00685789203699019	0.00681118168832732
5&184602051&184602150	1.700484	0.629696010048569
5&136251651&136251750	1.90625	0.655913978494624
5&38038101&38038200	2.9388407202508	0.746118192883838
5&198970551&198970650	0.872616766510085	0.46598790639707
5&216560751&216560850	0.963034962190743	0.490584722503362
5&45360851&45360950	125.34480264906	0.992085151276245
5&214162151&214162250	0.00945387432069824	0.00936533561482453
5&88662151&88662250	0.0100161531837854	0.0099168247480126
5&92457901&92458000	2.25098486030526	0.692400905273333
5&101079251&101079350	1.76506811144558	0.638345255995448
5&107404101&107404200	1.07679458239278	0.518488728505902
5&208229851&208229950	0.860692415732957	0.462565660210915
5&128383301&128383400	0.512243431184954	0.33873080260866
5&203506701&203506800	0.872616766510085	0.46598790639707
5&166095401&166095500	0.651716588593584	0.394569257882499
5&13447151&13447250	3.4293913898541	0.774235349287357
5&93694201&93694300	0.181353026561666	0.153512982558224
5&191212001&191212100	0.943682814967496	0.485512763554108
5&191689551&191689650	0.64549920719503	0.392281688360925
5&130074351&130074450	1.43384185254969	0.589126960343622
5&78865901&78866000	0.0100161531837854	0.0099168247480126
5&75640601&75640700	1.38319690058114	0.580395560368449
5&187681301&187681400	0.0100161531837854	0.0099168247480126
5&111347851&111347950	0.823453474716773	0.451590065847266
5&167336301&167336400	62.7263017750314	0.984307892155264
5&133805901&133806000	1.624586	0.618987527937739
5&84444701&84444800	1.07081472785336	0.517098277045473
5&152280801&152280900	0.0619314596482532	0.0583196392625631
5&144345101&144345200	0.453264385450137	0.31189396092559
5&133716001&133716100	1.45304725190666	0.592343767849259
5&141857851&141857950	0.0100161531837854	0.0099168247480126
5&86207751&86207850	0.91369147725502	0.477449729026128
5&82732901&82733000	3.88930065287866	0.795471771732583
5&195965051&195965150	1.82921531328164	0.646545105526065
5&111571601&111571700	0.353375194767632	0.261106599362717
5&6994801&6994900	1.43051163718201	0.588563994221635
5&145330751&145330850	0.170319527470892	0.145532500717098
5&75568201&75568300	1.28680634201585	0.562708926581652
5&83842051&83842150	0.58724012572424	0.369975604955355
5&214953051&214953150	0.019518658	0.0191449738039027
5&108048001&108048100	984.849262911339	0.998985646145287
5&137530751&137530850	0.854962084108344	0.460905423044975
5&208967451&208967550	0.540475925543245	0.35084996563815
5&70454051&70454150	1.1552797813718	0.536023114658685
5&104335651&104335750	3.09240293237108	0.755644784610538
5&75609601&75609700	0.780707837739089	0.438425563808564
5&110921951&110922050	0.606462685576743	0.377514330722854
5&103380101&103380200	0.00528631422148796	0.00525851605329152
5&148987601&148987700	0.872616766510085	0.46598790639707
5&97638851&97638950	0.00500807145203005	0.00498311565278716
5&112282501&112282600	2.12897473217681	0.680406495547407
5&60193301&60193400	0.863784844185412	0.463457381832579
5&158105101&158105200	1.73354079941802	0.634174108462949
5&211504551&211504650	65.6567719699742	0.984997773362766
5&113276101&113276200	6.77591399897618	0.871397754639305
5&205617701&205617800	1.28778428571429	0.562895852443631
5&14194101&14194200	0.984142567869634	0.496003958488882
5&136288951&136289050	164.812596705169	0.993969095111766
5&133305751&133305850	119.478302327318	0.991699750239813
5&132687601&132687700	0.0668539617389663	0.0626645859101416
5&55251751&55251850	1.33507582079398	0.571748381318095
5&83197751&83197850	0.874873435226494	0.466630663589729
5&202746001&202746100	0.001565133767196	0.0015626879515155
5&178995501&178995600	1.32610065425741	0.570095989539523
5&168504951&168505050	0.585510902865381	0.36928847465333
5&196891551&196891650	0.465028493465872	0.317419419171662
5&156622601&156622700	0.324467833400753	0.244979776192553
5&167146501&167146600	1.73533921546293	0.634414629693101
5&206463901&206464000	96.2470537187488	0.989716912114457
5&146752451&146752550	2.85223295477509	0.740410299236853
5&130411051&130411150	1.11921297809528	0.528126710087069
5&54638201&54638300	1.90428321808424	0.655680963284416
5&84375401&84375500	0.857247938066347	0.461568927064666
5&49954001&49954100	0.52624344269583	0.344796529815923
5&85276301&85276400	0.734685775602885	0.423526719326183
5&190614401&190614500	1.14353993827335	0.533481983636138
5&6487451&6487550	0.368075832419057	0.269046366946062
5&44220851&44220950	2.47136217126403	0.711928646259382
5&92715401&92715500	2.15266265709761	0.682807801288637
5&90130701&90130800	5.23733507649983	0.83967511962478
5&31820901&31821000	1.75967462816116	0.637638441214961
5&46263951&46264050	1.52036029154333	0.603231330316011
5&127698201&127698300	0.872616766510085	0.46598790639707
5&1023751&1023850	0.831577725544819	0.454022624291011
5&136030651&136030750	1.22730730041188	0.551027377400919
5&170293251&170293350	0.91521000025563	0.477864046310052
5&140645901&140646000	0.54879450805234	0.354336553493121
5&106455451&106455550	0.00220427763159381	0.00219942947839232
5&134794301&134794400	0.880920986352027	0.468345556641663
5&127247751&127247850	0.00204125223538762	0.00203709401268055
5&204387701&204387800	0.00333871430135337	0.00332760438101722
5&36921151&36921250	0.181944437014172	0.15393653992213
5&109380801&109380900	65.6567719699742	0.984997773362766
5&63711201&63711300	0.0100161531837854	0.0099168247480126
5&153589701&153589800	0.00108436988888889	0.00108319530451689
5&143884701&143884800	0.899111883415499	0.473438079803109
5&186307801&186307900	1.19411117889393	0.544234581356034
5&40340801&40340900	0.0100161531837854	0.0099168247480126
5&58032401&58032500	0.694905319374115	0.409996541653858
5&211813851&211813950	0.643095995871145	0.391392832486446
5&70093651&70093750	0.917041688063116	0.478362934814239
5&188764351&188764450	125.34480264906	0.992085151276245
5&42102201&42102300	2.0300793453319	0.669975638908404
5&102741701&102741800	0.494565896314803	0.33090939485122
5&146675301&146675400	0.833669109640287	0.454645336640823
5&43261051&43261150	2.25807967008538	0.693070734524489
5&26624301&26624400	0.0118607878000493	0.0117217585097221
5&96412051&96412150	0.372209490413933	0.271248299194939
5&75700701&75700800	0.685012285012285	0.406532516768737
5&139732551&139732650	1.19417082556953	0.54424697095294
5&103238551&103238650	0.00336825922193385	0.003356952136941
5&177452601&177452700	32.1098420137641	0.969797500103314
5&196024601&196024700	1.19167305030305	0.54372756471969
5&217060651&217060750	3.10485631881926	0.756386113829279
5&14061451&14061550	62.7263017750314	0.984307892155264
5&90728101&90728200	415.342353962405	0.9975981305037
5&20994401&20994500	0.575199923134097	0.365159948706479
5&51223801&51223900	119.478302327318	0.991699750239813
5&62781901&62782000	0.463689352949311	0.316794921009014
5&32581751&32581850	1.60531306763543	0.61616896931792
5&210907251&210907350	0.0514835941049962	0.0489628125380484
5&36087751&36087850	0.763672763672764	0.43300139311697
5&60528351&60528450	0.00661936636913644	0.00657583848501983
5&214059101&214059200	0.0100161531837854	0.0099168247480126
5&175903951&175904050	0.649323256505344	0.393690717659046
5&177783901&177784000	2.01494146837444	0.668318602371021
5&73928951&73929050	0.00661936636913644	0.00657583848501983
5&105834151&105834250	0.00528631422148796	0.00525851605329152
5&104562701&104562800	1.700484	0.629696010048569
5&104819251&104819350	0.492317566706843	0.329901341169132
5&106160101&106160200	0.00500807145203005	0.00498311565278716
5&208882751&208882850	1.84036822949191	0.647932972346025
5&205229901&205230000	0.206694640950347	0.171289930307109
5&101603351&101603450	65.6567719699742	0.984997773362766
5&145844601&145844700	0.00500807145203005	0.00498311565278716
5&168021801&168021900	0.0100161531837854	0.0099168247480126
5&208195801&208195900	1.9198766981224	0.657519784776172
5&137672551&137672650	0.815806861281299	0.44928063588527
5&82949301&82949400	0.285400628919769	0.222032432922967
5&103698551&103698650	1.47207597207597	0.59548168774108
5&113106151&113106250	477.914753734788	0.997911945722696
5&163530901&163531000	0.343378286415351	0.25560803675904
5&201875251&201875350	0.00672356993751335	0.00667866546318239
5&186150551&186150650	0.870544693450406	0.465396361016427
5&127238201&127238300	0.260511943146674	0.206671538943412
5&143321651&143321750	0.0105621701124148	0.0104517766692571
5&110655751&110655850	0.870427501539562	0.465362865346616
5&57058701&57058800	0.79492954268174	0.442875067672051
5&97764951&97765050	2.82891094997369	0.738829131033494
5&75749701&75749800	1.55698964085672	0.60891511485946
5&210793801&210793900	0.766617020132062	0.433946357017864
5&74273501&74273600	1.01696260381536	0.50420498718798
5&40309801&40309900	3.55198574475553	0.780315656490768
5&107212301&107212400	1.700484	0.629696010048569
5&137413751&137413850	0.196901993932517	0.164509704997298
5&136749401&136749500	0.576685477088364	0.365758095364282
5&170633251&170633350	0.4375014090041	0.304348507948386
5&53062351&53062450	2.17997282445198	0.685531903823003
5&80905151&80905250	10.9662053230505	0.916431318617465
5&193038451&193038550	2.64757980323154	0.725845614367625
5&189436851&189436950	0.584403626049831	0.368847695398704
5&54585101&54585200	0.00207985597712001	0.00207553915460356
5&132431301&132431400	0.229297991948949	0.186527590096699
5&11548101&11548200	0.721459599478178	0.419097607458736
5&210451301&210451400	1.05646559657467	0.513728796793081
5&112874701&112874800	65.6567719699742	0.984997773362766
5&1458951&1459050	1.01777355137066	0.504404248276172
5&87053201&87053300	0.854192843485386	0.460681771309036
5&201480451&201480550	0.00464603845622855	0.0046245526069737
5&56495901&56496000	0.0100161531837854	0.0099168247480126
5&73420701&73420800	0.00202994140637188	0.00202582909201576
5&22448801&22448900	1.12047383709963	0.528407291566591
5&177711501&177711600	0.304103852294474	0.233189904131811
5&210642851&210642950	0.995834338207888	0.498956410932419
5&56407801&56407900	0.623112760451385	0.383899859353024
5&194394001&194394100	0.908078367167022	0.475912511138246
5&110639301&110639400	0.876937972752234	0.467217343078388
5&129720851&129720950	0.940291203358021	0.484613444482291
5&46308751&46308850	0.943696931137137	0.48551650003637
5&199402201&199402300	0.00387290328981309	0.00385796177695515
5&17778501&17778600	0.322131291311251	0.243645463524104
5&210914801&210914900	0.0100161531837854	0.0099168247480126
5&175661801&175661900	0.327165477165477	0.246514457160405
5&86391551&86391650	276.294635924465	0.99639372757188
5&110299301&110299400	0.0100161531837854	0.0099168247480126
5&129574451&129574550	242.352024151108	0.995890726598686
5&134913301&134913400	1.40102815103289	0.583511755341221
5&75354201&75354300	2.50155183116077	0.714412338237901
5&197510901&197511000	33.574497951667	0.971076948061605
5&154219751&154219850	119.478302327318	0.991699750239813
5&153847501&153847600	0.0235971405843112	0.0230531521129895
5&56636701&56636800	0.0100161531837854	0.0099168247480126
5&166136751&166136850	0.612914985235241	0.38000452029147
5&186314251&186314350	1.0465780403742	0.511379492854737
5&141460601&141460700	2.49868686688225	0.714178479513052
5&141935151&141935250	0.69446775067175	0.409844182868891
5&153911851&153911950	1.21216050856563	0.54795323570422
5&147864351&147864450	0.865523382565173	0.463957402332338
5&1060251&1060350	0.985179306956883	0.496267165139396
5&13974051&13974150	0.853865448213059	0.460586526943528
5&19229301&19229400	0.00500807145203005	0.00498311565278716
5&108171651&108171750	1.38411471528462	0.580557095852405
5&70743451&70743550	30.641556675899	0.968395992326076
5&146246251&146246350	0.60253247407109	0.375987684380842
5&199041101&199041200	3.56979306395281	0.78117171040235
5&60598051&60598150	0.490062810140921	0.328887350791994
5&86171201&86171300	268.595674728233	0.996290741678226
5&199142051&199142150	2.47987333333333	0.71263321845048
5&143590701&143590800	2.29139146691842	0.696177130538576
5&101945601&101945700	0.613796948956312	0.380343356921868
5&129417501&129417600	62.7263017750314	0.984307892155264
5&190569551&190569650	2.94731787412674	0.746663422635749
5&22908201&22908300	1.90635721053835	0.655926671238472
5&217408851&217408950	1.16580077083011	0.538277013533097
5&128590801&128590900	0.869566	0.465116502974487
5&43488801&43488900	0.317513963334239	0.240994761475396
5&179879851&179879950	2.50959697572157	0.715066998599063
5&73646701&73646800	65.6567719699742	0.984997773362766
5&106896051&106896150	2.19146125811944	0.686663907495074
5&135138501&135138600	0.0100161531837854	0.0099168247480126
5&139470551&139470650	0.0100161531837854	0.0099168247480126
5&151606751&151606850	0.265806322529012	0.209989725756738
5&63838101&63838200	1.12635097800862	0.52971075314362
5&40969001&40969100	0.78794953276909	0.44070009713795
5&162288901&162289000	0.00528631422148796	0.00525851605329152
5&36362351&36362450	0.00415972081921446	0.00414248922056032
5&146843351&146843450	1.47875249250755	0.596571257911926
5&214632351&214632450	0.920186279273888	0.479217193251612
5&1443751&1443850	1.03315378486056	0.508153290003794
5&205774451&205774550	1.34173793750606	0.572966733816083
5&65927501&65927600	0.473998114301037	0.321573080523108
5&166687651&166687750	1.37670896628381	0.579250125199979
5&7727001&7727100	0.729132774173129	0.421675411549469
5&56947201&56947300	0.842740776782392	0.457330074528389
5&62031301&62031400	0.240899897949717	0.194133224080158
5&19043801&19043900	0.00719873792136904	0.00714728647915664
5&66537301&66537400	212.638049439995	0.995319185872454
5&8564201&8564300	1.25336492089009	0.5562192387352
5&102087351&102087450	0.446224646151983	0.308544490193323
5&27311151&27311250	0.668533802605087	0.400671416762012
5&16598401&16598500	0.872616766510085	0.46598790639707
5&164804251&164804350	1.057192669658	0.513900659501065
5&94102651&94102750	0.00147524843621984	0.00147307528421037
5&140373701&140373800	5.99588952429251	0.857058920595072
5&57448501&57448600	0.019518658	0.0191449738039027
5&90323551&90323650	3.95176	0.798051601854694
5&7541501&7541600	131.313235054845	0.992442177083906
5&154593451&154593550	1.92914223160529	0.658603126468201
5&82052701&82052800	0.630986730786357	0.386874227040545
5&59017601&59017700	33.574497951667	0.971076948061605
5&21834351&21834450	0.0105621701124148	0.0104517766692571
5&67210301&67210400	0.207555517479039	0.171880724715948
5&195023351&195023450	0.872616766510085	0.46598790639707
5&76286251&76286350	0.504888008108362	0.335498725079884
5&182995551&182995650	0.0034727371391361	0.0034607189718345
5&113172451&113172550	0.0205533982831678	0.0201394638612187
5&69399051&69399150	0.00552126284941644	0.0054909458938446
5&131808751&131808850	0.019518658	0.0191449738039027
5&172610351&172610450	33.574497951667	0.971076948061605
5&212366351&212366450	0.354296150402865	0.261609065563298
5&110947301&110947400	0.909571787047927	0.47632238453526
5&127968001&127968100	1.01030304194193	0.502562559406957
5&3817351&3817450	1.26533071118785	0.558563350127522
5&144370651&144370750	1.12827180191461	0.530135202138941
5&19913401&19913500	1.25282055113671	0.556112003907534
5&37214301&37214400	281.008222598667	0.996454004103905
5&132095451&132095550	1.4235666705927	0.58738498423258
5&140056551&140056650	1.1433563044595	0.533442014321471
5&179216951&179217050	15.4379956741168	0.939165332573083
5&135348301&135348400	0.631221843214763	0.3869625985211
5&15593801&15593900	0.1739132	0.14814826172838
5&144783551&144783650	1.23684089888053	0.552940935360905
5&53644901&53645000	0.536934771947033	0.349354300356435
5&147548301&147548400	0.264218524215727	0.208997510441985
5&173853801&173853900	1.42588667263842	0.587779589508858
5&18259601&18259700	3.22587354986147	0.763362536005655
5&11124051&11124150	0.700301944522726	0.411869166402266
5&100674601&100674700	0.872616766510085	0.46598790639707
5&185058601&185058700	1.4572921395189	0.593047979962291
5&105368901&105369000	1.31413010288147	0.567872178511123
5&150300901&150301000	0.00528631422148796	0.00525851605329152
5&97137551&97137650	2.28025803406364	0.695145933760223
5&87861151&87861250	113.597902175933	0.991273836771769
5&190105001&190105100	1.41718910377115	0.58629633137107
5&127999751&127999850	0.019518658	0.0191449738039027
5&30891901&30892000	0.00246898478788293	0.00246290391558134
5&170862401&170862500	0.568506633977502	0.362450895432844
5&102855651&102855750	2.74543080939948	0.733008016730568
5&182904851&182904950	0.598080378997885	0.374249247320667
5&179824551&179824650	0.563462770338285	0.360394107891913
5&173082251&173082350	1.77809459148861	0.640041054374552
5&29004951&29005050	0.814685762804184	0.44894040582832
5&77667101&77667200	0.00500807145203005	0.00498311565278716
5&171716301&171716400	1.59297650248334	0.614342822219067
5&54807801&54807900	0.0100161531837854	0.0099168247480126
5&168312851&168312950	1.09972992721646	0.523748274938546
5&26703501&26703600	0.32822571272763	0.247115915301466
5&83422401&83422500	152.950636531115	0.993504411397494
5&207553151&207553250	0.0523019856794862	0.0497024489084415
5&48167751&48167850	62.7263017750314	0.984307892155264
5&46669401&46669500	0.00500807145203005	0.00498311565278716
5&79349251&79349350	1.53311744207753	0.60522951546224
5&18927901&18928000	0.00373151473208482	0.00371764229509206
5&97807251&97807350	4.44240777783137	0.816257796030405
5&14143001&14143100	0.388679558163745	0.279891466594134
5&168888301&168888400	131.313235054845	0.992442177083906
5&213324401&213324500	0.665502502861865	0.399580608085739
5&169211351&169211450	0.748177154411314	0.427975593047524
5&102482901&102483000	0.0100161531837854	0.0099168247480126
5&199439801&199439900	5.72158721785297	0.851225615678402
5&112335101&112335200	0.868204593440588	0.464726720236596
5&1136201&1136300	33.574497951667	0.971076948061605
5&151075451&151075550	6.51364	0.866908715349684
5&205588401&205588500	0.801114146853067	0.444788104214708
5&89502601&89502700	0.00672987553011757	0.00668488707218885
5&33670001&33670100	0.80590813542645	0.44626197734922
5&143012601&143012700	65.6567719699742	0.984997773362766
5&16793201&16793300	1.15336824113514	0.535611243401242
5&110151001&110151100	6.42562956774659	0.865331283916515
5&164817801&164817900	0.0252409537134331	0.0246195332151044
5&179282951&179283050	0.188785957833344	0.158805676151677
5&17373151&17373250	0.606404189507243	0.377491663348596
5&28167151&28167250	0.26918556164948	0.212093148380633
5&170896351&170896450	0.609532730821764	0.378701668595804
5&176359201&176359300	0.0100161531837854	0.0099168247480126
5&11194351&11194450	0.00658524224021593	0.00654216052836228
5&110052151&110052250	2.66676101005483	0.727279744368983
5&152700701&152700800	4.01439826601528	0.800574276922232
5&145568651&145568750	0.019518658	0.0191449738039027
5&43692151&43692250	1.14955974615343	0.534788459920935
5&190445251&190445350	0.446224646151983	0.308544490193323
5&34012901&34013000	1.15024923740793	0.534937632994827
5&76548951&76549050	1.10332679698167	0.524562706358789
5&44655551&44655650	1.99218644021813	0.665796226278233
5&180197151&180197250	0.849406512929172	0.459285996340439
5&23164801&23164900	33.574497951667	0.971076948061605
5&71824951&71825050	1.2364671763033	0.552866230009726
5&136847001&136847100	5.29964	0.841260770456725
5&89119951&89120050	286.501744158346	0.996521760231655
5&32145051&32145150	4.94686	0.831844031976539
5&151329901&151330000	0.0135332335835859	0.0133525306671356
5&108334251&108334350	2.38609290718472	0.704674376217449
5&216338651&216338750	163.395586294428	0.993917111629694
5&31787551&31787650	0.60249938916596	0.375974801138326
5&177629251&177629350	1.77083178196441	0.639097542294307
5&97682001&97682100	125.34480264906	0.992085151276245
5&214950201&214950300	0.369701429386118	0.269913881561629
5&164941551&164941650	0.439146136421385	0.305143532896094
5&29077501&29077600	0.252350045027265	0.201501206495162
5&197600201&197600300	0.228941425561783	0.18629156833665
5&51158101&51158200	67.1489186820583	0.985326252868877
5&113725701&113725800	1.34872211239763	0.574236562630571
5&100556151&100556250	0.0100161531837854	0.0099168247480126
5&140581951&140582050	0.882110759652558	0.468681641146028
5&47103701&47103800	0.46456209146835	0.317202045699945
5&161077801&161077900	33.574497951667	0.971076948061605
5&87521551&87521650	125.34480264906	0.992085151276245
5&56181551&56181650	1.27917944002159	0.561245603377975
5&90773451&90773550	0.00528631422148796	0.00525851605329152
5&75426601&75426700	0.234370369251737	0.189870378526512
5&410101&410200	0.0100161531837854	0.0099168247480126
5&108696851&108696950	2.37759434602132	0.703931290275293
5&213605101&213605200	1.44750089673342	0.591419965837536
5&65385001&65385100	96.2470537187488	0.989716912114457
5&142883951&142884050	47.9700109631045	0.979579338857951
5&67288651&67288750	0.0100161531837854	0.0099168247480126
5&168171951&168172050	125.34480264906	0.992085151276245
5&110169101&110169200	334.252292255656	0.997017171774511
5&7124901&7125000	0.583125916222201	0.368338304772187
5&134529601&134529700	1.0361062248073	0.508866488488516
5&41339201&41339300	0.019518658	0.0191449738039027
5&146427151&146427250	1.30821022173998	0.566763897594137
5&169044251&169044350	3.71583385510531	0.787948424239456
5&41587851&41587950	0.0100161531837854	0.0099168247480126
5&77296701&77296800	0.637413312178519	0.389280646149422
5&46434701&46434800	1.50665059193233	0.601061271475767
5&197180451&197180550	0.0100161531837854	0.0099168247480126
5&175228851&175228950	1.31626501641682	0.568270472975944
5&132136701&132136800	1.07511898693957	0.518099922802585
5&108689151&108689250	0.0100161531837854	0.0099168247480126
5&156459251&156459350	65.6567719699742	0.984997773362766
5&90957151&90957250	0.807227795903792	0.446666323821175
5&204084001&204084100	0.465674421152082	0.317720234747661
5&210156701&210156800	0.488971625646653	0.328395529655775
5&142602201&142602300	2.6689262447321	0.727440691554971
5&198274751&198274850	158.9190689369	0.993746837030457
5&101970151&101970250	0.00661936636913644	0.00657583848501983
5&106952251&106952350	1.46014533599427	0.593519949667588
5&207579801&207579900	0.0100161531837854	0.0099168247480126
5&88103951&88104050	0.867470358763379	0.464516266452448
5&183319351&183319450	0.516718607708561	0.340681920220662
5&170630001&170630100	0.00358556307497869	0.0035727527446614
5&210425051&210425150	0.426229571758137	0.298850605960103
5&17237051&17237150	5.92496361036479	0.855594909047136
5&16183651&16183750	1.19801445142434	0.545043937562836
5&214458451&214458550	0.939007702980719	0.484272291201958
5&64296601&64296700	65.6567719699742	0.984997773362766
5&43717151&43717250	0.317963712842355	0.241253768782925
5&12487751&12487850	185.192063598825	0.994629201800166
5&170290001&170290100	1.33106316847975	0.571011196297967
5&202059651&202059750	0.019518658	0.0191449738039027
5&50032501&50032600	0.218646292987127	0.179417353702512
5&128351&128450	1.1589194561903	0.53680532308295
5&182373651&182373750	56.8435849853731	0.982711998223262
5&108236851&108236950	358.873523828439	0.997221245982862
5&170163901&170164000	65.6567719699742	0.984997773362766
5&215167201&215167300	65.6567719699742	0.984997773362766
5&74288751&74288850	0.872616766510085	0.46598790639707
5&130531201&130531300	2.55394997602223	0.718622938773254
5&14574401&14574500	0.00542206030234509	0.0053928201065278
5&129833001&129833100	0.535446499553022	0.348723644691556
5&198111451&198111550	0.00528631422148796	0.00525851605329152
5&170987701&170987800	2.89833689251278	0.743480353911788
5&179091601&179091700	1.19495023000071	0.544408804203421
5&182780551&182780650	0.609994840808332	0.378879997219166
5&158726751&158726850	0.751332470416059	0.42900618991982
5&54459651&54459750	0.118679661114947	0.106089048760092
5&92104151&92104250	8.76819185778822	0.897626908381954
5&209019301&209019400	280.775014345782	0.996451069296113
5&154815451&154815550	33.574497951667	0.971076948061605
5&58774801&58774900	0.0100161531837854	0.0099168247480126
5&88291051&88291150	0.707707106180692	0.414419488927166
5&13057651&13057750	0.00528631422148796	0.00525851605329152
5&35971801&35971900	0.019518658	0.0191449738039027
5&4425201&4425300	1.53879679101225	0.606112626445661
5&204137901&204138000	2.1759056045393	0.685129180612073
5&212551201&212551300	0.93018993018993	0.481916269296048
5&101768651&101768750	0.452174179503001	0.31137737186441
5&45949051&45949150	1.05135067351644	0.512516307957337
5&194097701&194097800	0.621812153188662	0.383405779742192
5&162749451&162749550	0.37854315721988	0.274596522595122
5&189078201&189078300	0.986895012327244	0.496702143900043
5&185853751&185853850	0.00407072919447411	0.0040542255402066
5&175670201&175670300	0.856445092727652	0.461336075105398
5&3070101&3070200	0.322319522502505	0.243753130024513
5&47160401&47160500	5.45464632748062	0.845072843767984
5&182589451&182589550	0.398984512933537	0.285195803988498
5&102198201&102198300	1.30148507738413	0.565497943120882
5&199905401&199905500	1.07193946304551	0.51736041624975
5&173289951&173290050	0.00859989161276678	0.0085265640857996
5&31152401&31152500	3.62729934511969	0.78389122349418
5&135563851&135563950	0.61719047683087	0.381643650314061
5&172764301&172764400	161.428760400065	0.993843454831909
5&197992901&197993000	0.697852899966452	0.411020825172923
5&195235251&195235350	65.6567719699742	0.984997773362766
5&46643701&46643800	0.00326201496752802	0.00325140882328092
5&156716501&156716600	0.00500807145203005	0.00498311565278716
5&193506501&193506600	0.0100161531837854	0.0099168247480126
5&199766651&199766750	3.82025848334676	0.792542245720879
5&16123451&16123550	33.574497951667	0.971076948061605
5&176436951&176437050	0.557326283902989	0.35787380567816
5&101127651&101127750	0.7477822214928	0.427846337087759
5&27242751&27242850	0.553765535563464	0.356402251748134
5&84054501&84054600	1.25725921354393	0.556984862881571
5&147363851&147363950	1.05998031870992	0.514558468875927
5&185977351&185977450	1.45067352620641	0.591948911470074
5&208970751&208970850	1.31807784019723	0.56860810165248
5&113873951&113874050	0.843991906598306	0.457698270571727
5&175280401&175280500	1.22528653861355	0.5506196695806
5&88221351&88221450	1.07368960310613	0.517767751498524
5&138647801&138647900	0.0105621701124148	0.0104517766692571
5&215838801&215838900	0.569018674419719	0.362658956006475
5&2314101&2314200	0.00179534741257198	0.00179212991676292
5&88552901&88553000	1.14735575512121	0.534310978693162
5&28508901&28509000	1.26998105457095	0.559467688954342
5&135571001&135571100	0.84836888397884	0.458982452762688
5&195695251&195695350	0.497967560735421	0.332428801389361
5&435451&435550	0.28589126704943	0.222329270269817
5&45900051&45900150	0.354297024752063	0.261609542276684
5&147371001&147371100	0.160008817607532	0.137937587351744
5&113202401&113202500	0.0100161531837854	0.0099168247480126
5&81656901&81657000	0.748268807558519	0.428005581477763
5&203378251&203378350	1.39712364744411	0.582833367370836
5&168975351&168975450	2.85153781182896	0.740363447314792
5&142947801&142947900	6.9949037244985	0.874920319936345
5&48994601&48994700	0.446224646151983	0.308544490193323
5&47242151&47242250	0.331707317073171	0.249084249084249
5&206891751&206891850	1.03454993270668	0.508490804809277
5&15128851&15128950	0.699765441751368	0.411683532658694
5&128005951&128006050	96.2470537187488	0.989716912114457
5&12812901&12813000	1.05350218870173	0.513027059088637
5&106630301&106630400	1.61179982831305	0.617122265971702
5&137351&137450	0.929526676020152	0.481738183551521
5&142811551&142811650	2.74558516271216	0.733019019309681
5&195617501&195617600	3.28567469928979	0.76666451138587
5&184770901&184771000	0.872616766510085	0.46598790639707
5&26643101&26643200	0.185317648061718	0.156344291646005
5&197767801&197767900	0.556377155075882	0.357482216480333
5&90578251&90578350	1.11820749957962	0.527902719540715
5&162030601&162030700	1.66590548247617	0.624892927910118
5&89424901&89425000	0.0290380316494621	0.0282186185120064
5&67228451&67228550	1.67609122865288	0.626320661533131
5&113227001&113227100	0.113764773443	0.102144345157655
5&183165001&183165100	1.03349803421528	0.508236554363871
5&111424151&111424250	3.33374319529832	0.769252594135043
5&129538551&129538650	0.22645341714164	0.184640862813534
5&8187101&8187200	0.999427214070318	0.499856762495366
5&110680351&110680450	0.222902891356143	0.182273582744541
5&182918001&182918100	0.259280937219116	0.205896023322396
5&123072801&123072900	0.156627318345602	0.135417273880091
5&101651401&101651500	0.902985074626866	0.474509803921569
5&92054351&92054450	2.98474176355943	0.749042708577748
5&187153201&187153300	0.652711111111111	0.394933577152692
5&46025251&46025350	62.7263017750314	0.984307892155264
5&127967201&127967300	2.05365782085243	0.672523884905727
5&199923001&199923100	33.574497951667	0.971076948061605
5&74979551&74979650	0.00316865446304497	0.00315864580591488
5&192316951&192317050	0.675245621862452	0.403072608010608
5&105586801&105586900	0.00661936636913644	0.00657583848501983
5&2029051&2029150	0.019518658	0.0191449738039027
5&93321551&93321650	1.20521222349899	0.546528905769755
5&108160301&108160400	9.27536	0.902679808785288
5&131653101&131653200	122.662135528127	0.99191345034008
5&74280751&74280850	65.6567719699742	0.984997773362766
5&82243351&82243450	0.569431292382675	0.362826518845675
5&141471351&141471450	2.06154655060356	0.673367697184661
5&175490751&175490850	0.733275543601543	0.423057687687603
5&201439401&201439500	0.641967574963716	0.390974575108709
5&39749501&39749600	1.03270328267884	0.508044283432194
5&105599101&105599200	0.019518658	0.0191449738039027
5&173000801&173000900	0.787065309971604	0.440423360903419
5&130316501&130316600	0.0896200978583731	0.082248939822714
5&104487551&104487650	1.29900652736155	0.565029508138175
5&66552351&66552450	2.45953858375322	0.710944111247601
5&187518651&187518750	1.60089419861387	0.615516847808364
5&193029851&193029950	0.019518658	0.0191449738039027
5&212264601&212264700	1.65681244989454	0.62360911097067
5&217147801&217147900	284.239932990466	0.996494179515764
5&67280651&67280750	1.09695008194271	0.523116926525235
5&82037751&82037850	0.341896546300956	0.25478606919693
5&128067901&128068000	0.769845440214536	0.434978909865269
5&132975101&132975200	1.25329356921562	0.556205186194135
5&56731451&56731550	0.430885960138498	0.30113228596973
5&59087351&59087450	1.65146072695261	0.622849401526183
5&197682851&197682950	2.41054243162937	0.706791508961741
5&96752101&96752200	0.0782400088340036	0.0725627023603135
5&103967551&103967650	3.83056321506376	0.79298480208652
5&56562801&56562900	0.0100161531837854	0.0099168247480126
5&178739551&178739650	0.208245941984158	0.172353934532717
5&24153751&24153850	0.0100161531837854	0.0099168247480126
5&47036951&47037050	1.93221865764812	0.658961313341454
5&168852751&168852850	0.0043498718571575	0.00433103242111645
5&141014051&141014150	0.019518658	0.0191449738039027
5&186927901&186928000	0.862895231930087	0.463201159753932
5&129201001&129201100	32.1098420137641	0.969797500103314
5&44185051&44185150	0.143079172225849	0.125169958216665
5&178874251&178874350	0.64844029330397	0.393365956861137
5&195468951&195469050	62.7263017750314	0.984307892155264
5&83412351&83412450	0.846172530344705	0.458338815271351
5&39700501&39700600	1.39451343618182	0.582378622358222
5&47424501&47424600	33.574497951667	0.971076948061605
5&80804851&80804950	0.400264839259338	0.285849382229047
5&123163101&123163200	0.0751211176690118	0.0698722371223469
5&186813601&186813700	0.640542919036014	0.390445694290277
5&151865651&151865750	0.479688715257601	0.324182181232687
5&183957101&183957200	0.00203536884211668	0.00203123453064198
5&195475701&195475800	0.18717975211059	0.157667574584067
5&211307651&211307750	469.296087143901	0.997873679949002
5&106754501&106754600	4.75972408527042	0.826380572194883
5&113991051&113991150	0.009759329	0.00966500503606637
5&31798951&31799050	0.0100161531837854	0.0099168247480126
5&68653601&68653700	0.617351032070054	0.381705034855608
5&200515551&200515650	0.70183715201185	0.412399712382682
5&27605501&27605600	0.974947899092948	0.493657528657197
5&138704551&138704650	0.659491800640735	0.397405880755845
5&155080501&155080600	0.0100161531837854	0.0099168247480126
5&45294101&45294200	0.460548709476478	0.315325813160698
5&90406501&90406600	0.486947513359342	0.327481305819074
5&184683851&184683950	0.362554520942999	0.266084413776031
5&55236001&55236100	1.0357184109146	0.508772925254076
5&129048601&129048700	113.950803406292	0.991300626264738
5&153530751&153530850	2.61784414163568	0.723592293959937
5&19613901&19614000	447.659457880389	0.997771138037022
5&206524001&206524100	0.485827536473612	0.326974379292129
5&63846301&63846400	1.55070686070686	0.607951813120981
5&129889201&129889300	0.912979777274469	0.477255320793429
5&217414001&217414100	1.76370414005546	0.638166768466059
5&2721901&2722000	0.221063141063141	0.181041531456488
5&173932101&173932200	1.85420808680863	0.64964012097726
5&157716001&157716100	0.848295059151009	0.458960843373494
5&45908051&45908150	125.34480264906	0.992085151276245
5&19923351&19923450	0.575495211858848	0.365278934221482
5&208241801&208241900	0.00242520824428695	0.00241934083893862
5&30889151&30889250	0.506610543678872	0.336258461620626
5&37224451&37224550	4.40958	0.815142765242403
5&145099501&145099600	2.40817480861159	0.706587820122004
5&103684251&103684350	0.872616766510085	0.46598790639707
5&157805901&157806000	0.679902680233646	0.404727421554612
5&138795851&138795950	0.852228012953699	0.460109666301112
5&136089601&136089700	0.00500807145203005	0.00498311565278716
5&27855351&27855450	12.3209002966926	0.924929998894422
5&103111751&103111850	1.700484	0.629696010048569
5&25276201&25276300	1.16649679331378	0.538425349584552
5&111034801&111034900	0.31104960985818	0.237252356828684
5&109339851&109339950	5.8744	0.854532759222623
5&206603751&206603850	1.2374535742877	0.553063352244816
5&131467851&131467950	99.2308838152623	0.990023035196985
5&193074551&193074650	0.482319442209355	0.325381580026011
5&65011351&65011450	0.651968072391014	0.39466142432606
5&73826201&73826300	0.793574300208063	0.442454098565086
5&210403451&210403550	0.00859989161276678	0.0085265640857996
5&144619701&144619800	0.45052944142529	0.310596550858423
5&130177501&130177600	1.73900368530097	0.634903740594961
5&175835751&175835850	0.019518658	0.0191449738039027
5&194152201&194152300	0.770310094203738	0.435127211173822
5&47168401&47168500	62.7263017750314	0.984307892155264
5&195738751&195738850	1.72540100722629	0.633081518151442
5&191572701&191572800	0.838079245998429	0.455953815823208
5&136837751&136837850	1.85047338020587	0.649181077450449
5&25294701&25294800	1.65331611039349	0.623113131495026
5&198585201&198585300	0.872616766510085	0.46598790639707
5&59747051&59747150	0.364249902264045	0.266996465720505
5&39636301&39636400	1.34741459968561	0.573999411891733
5&145343251&145343350	1.234135740555	0.552399622884336
5&55762201&55762300	0.0105621701124148	0.0104517766692571
5&204194351&204194450	0.00528631422148796	0.00525851605329152
5&148441901&148442000	1.59749333333333	0.61501344886352
5&99917701&99917800	0.627775648549596	0.385664725423903
5&47605601&47605700	0.674981187815278	0.402978369384359
5&189835101&189835200	1.65226443503776	0.622963688390384
5&103274451&103274550	0.47066447841518	0.320035252991477
5&217071301&217071400	1.18226511398796	0.541760534231077
5&127684501&127684600	0.232861352731097	0.188878783664725
5&137543251&137543350	1.63854402097072	0.621003101690871
5&183042351&183042450	2.39755137788212	0.705670381760833
5&146966701&146966800	1.49878221833107	0.599805059975215
5&198434201&198434300	1.57468368125051	0.611602773854416
5&201905801&201905900	0.821051117981163	0.450866595601879
5&34412251&34412350	1.19309305998179	0.544022997360493
5&39640101&39640200	2.82321394620039	0.738439958089757
5&171275551&171275650	2.00733376961991	0.667479542808982
5&177405701&177405800	0.00736214195728759	0.00730833694323977
5&215702401&215702500	1.07930104692722	0.519069159572735
5&75801001&75801100	1.5024842379386	0.600397083490227
5&14536151&14536250	0.0100161531837854	0.0099168247480126
5&170048101&170048200	0.00415972081921446	0.00414248922056032
5&57440501&57440600	0.489799575708847	0.328768771111913
5&27745101&27745200	5.52734100800225	0.846798259999892
5&194069251&194069350	215.061253074276	0.995371682864136
5&211216601&211216700	1.00688309302302	0.501714871445913
5&84339751&84339850	65.6567719699742	0.984997773362766
5&22949201&22949300	62.7263017750314	0.984307892155264
5&12990501&12990600	0.00677195067793552	0.00672639983004638
5&101090401&101090500	0.371721235147316	0.27098890475906
5&210877801&210877900	1.20461157122926	0.546405356367419
5&38343201&38343300	65.6567719699742	0.984997773362766
5&132146051&132146150	0.0105621701124148	0.0104517766692571
5&21575501&21575600	0.18879699703336	0.158813487504176
5&107896551&107896650	0.336073312169921	0.251538077370996
5&92423651&92423750	0.0631038244877057	0.0593581012824542
5&205919051&205919150	1.28732037926193	0.562807200483791
5&15959101&15959200	1.96404815501679	0.66262356490145
5&183835801&183835900	125.555616731966	0.992098335689692
5&69644101&69644200	0.496672841115652	0.331851308763925
5&170640751&170640850	1.21000616034498	0.547512573519749
5&113670851&113670950	0.00554989792262592	0.00551926655662887
5&63756151&63756250	0.0963937459398606	0.0879189126140346
5&152239851&152239950	0.954306454267474	0.488309523915057
5&90932101&90932200	0.505823076923077	0.335911359491615
5&97787451&97787550	1.08932781660054	0.52137716635245
5&140819151&140819250	1.00898436878846	0.502236047459613
5&150514151&150514250	0.0011927220619867	0.00119130117079782
5&102729751&102729850	459.597094904716	0.997828905108038
5&132888151&132888250	0.0100161531837854	0.0099168247480126
5&191630501&191630600	1.1691116692976	0.538981780350746
5&205361901&205362000	0.00229978131723376	0.00229450445874722
5&130207551&130207650	62.7263017750314	0.984307892155264
5&21399451&21399550	0.816471312380972	0.449482084751874
5&999851&999950	1.25563594421726	0.556666046857568
5&6687501&6687600	2.03171295983115	0.670153469919628
5&8260051&8260150	191.001420176483	0.994791705191134
5&106723151&106723250	0.891623756652816	0.471353647107141
5&47745701&47745800	5.84758808261542	0.853963178284805
5&159718301&159718400	62.7263017750314	0.984307892155264
5&185313851&185313950	1.00744791201172	0.50185506980459
5&43480801&43480900	125.34480264906	0.992085151276245
5&128761551&128761650	0.0679497794258679	0.0636263808794435
5&17252001&17252100	1.07214601138405	0.517408525023742
5&22900201&22900300	65.6567719699742	0.984997773362766
5&93556301&93556400	0.315430921769449	0.239792843964127
5&208402901&208403000	3.90277179531358	0.796033745450712
5&35025551&35025650	1.90414041655868	0.655664032531537
5&141786801&141786900	65.6567719699742	0.984997773362766
5&99673201&99673300	0.217939647935611	0.178941254030949
5&63830101&63830200	1.47811486799444	0.596467454791832
5&191290501&191290600	4.63768	0.8226220714904
5&16685751&16685850	33.574497951667	0.971076948061605
5&57409501&57409600	702.825580536038	0.99857919344273
5&186595601&186595700	0.00460895738782604	0.00458781235617309
5&75111601&75111700	0.00500807145203005	0.00498311565278716
5&46823201&46823300	33.574497951667	0.971076948061605
5&180938351&180938450	1.10057829567754	0.523940620514957
5&213511101&213511200	1.8428615802122	0.64824175508209
5&155435951&155436050	2.20637591149325	0.68812140946559
5&139264001&139264100	0.141510148376842	0.123967490414396
5&93771451&93771550	0.528435805404062	0.345736342694722
5&38837851&38837950	2.15179415390015	0.682720396329639
5&103339151&103339250	0.427732702306008	0.299588782700819
5&136721451&136721550	0.181648504315745	0.153724651325931
5&142628401&142628500	0.811985355010243	0.448119159884519
5&111560351&111560450	4.25400699331561	0.809669077092542
5&129843751&129843850	0.781160637559292	0.4385683251061
5&174101951&174102050	1.11930088313477	0.528146282598228
5&132406201&132406300	1.60190769738136	0.615666612229776
5&140368451&140368550	0.181353026561666	0.153512982558224
5&141799101&141799200	0.262632188763913	0.20800371723536
5&143349601&143349700	0.00251956384796898	0.00251323160048682
5&178413451&178413550	1.10128982620117	0.524101821875824
5&156901901&156902000	0.677726237784786	0.403955199913684
5&184299951&184300050	0.0100161531837854	0.0099168247480126
5&103104401&103104500	0.00500807145203005	0.00498311565278716
5&186018751&186018850	131.313235054845	0.992442177083906
5&56651051&56651150	65.6567719699742	0.984997773362766
5&142680851&142680950	2.52500767106474	0.716312674094708
5&10777751&10777850	0.440069149435146	0.305588901482793
5&113228201&113228300	0.0100161531837854	0.0099168247480126
5&49500801&49500900	0.364433110190203	0.26709488905572
5&87147901&87148000	0.728459628708369	0.421450184088319
5&138980851&138980950	0.438457742077929	0.304810999483762
5&36782901&36783000	0.000853394048566357	0.000852666388145301
5&202073901&202074000	124.066018321983	0.992004222942274
5&31137451&31137550	2.03280310439992	0.670272033634751
5&151780101&151780200	1.03521022989798	0.508650268503156
5&603351&603450	0.876922922036082	0.467213070787584
5&187136451&187136550	0.979829426294449	0.494905981940247
5&37407051&37407150	0.0100161531837854	0.0099168247480126
5&21541301&21541400	0.0081750117272575	0.00810872282308569
5&129163801&129163900	119.478302327318	0.991699750239813
5&26171301&26171400	30.641556675899	0.968395992326076
5&189957801&189957900	0.629045039333775	0.386143430135629
5&53653951&53654050	0.383198265490937	0.277037844140825
5&46145601&46145700	0.546012693951367	0.353174780574307
5&73651951&73652050	0.0100161531837854	0.0099168247480126
5&41575601&41575700	0.199755662635883	0.166496953385506
5&150684951&150685050	2.00737926389004	0.667484573027713
5&186610101&186610200	0.186519570205727	0.157198899107401
5&174905351&174905450	131.313235054845	0.992442177083906
5&162564201&162564300	0.00257171629067662	0.00256511953099124
5&49549801&49549900	0.751395252616577	0.429026658313705
5&75303651&75303750	1.68633700048446	0.627745886007728
5&191522901&191523000	1.72952926220287	0.633636461111632
5&182556001&182556100	0.634967293657412	0.388366969859681
5&130736901&130737000	1.22499271396652	0.550560326007859
5&70714101&70714200	0.493867030617035	0.330596378723912
5&97727651&97727750	0.00661936636913644	0.00657583848501983
5&208238451&208238550	0.0100161531837854	0.0099168247480126
5&16301351&16301450	0.688660639315772	0.407814704317861
5&38463001&38463100	0.281012281699079	0.219367359481016
5&133569351&133569450	1.10562356541699	0.525081303028651
5&212756901&212757000	65.6567719699742	0.984997773362766
5&185000751&185000850	129.821320006589	0.992355986012451
5&155390701&155390800	3.10253894601556	0.756248505338088
5&112161501&112161600	0.00126031065694336	0.00125872427332753
5&27053301&27053400	1.19049031481985	0.543481204534683
5&201994501&201994600	1.02696594372811	0.506651799901116
5&137911851&137911950	1.37041360797272	0.578132695223918
5&92483451&92483550	65.6567719699742	0.984997773362766
5&199029151&199029250	0.551606946113782	0.355506881105011
5&189077001&189077100	3.26462206540915	0.765512632851779
5&186894901&186895000	0.815980785808789	0.449333380719319
5&25192951&25193050	125.34480264906	0.992085151276245
5&185608101&185608200	0.453528099858713	0.312018804385548
5&102197001&102197100	0.869566	0.465116502974487
5&137454351&137454450	0.374515515575948	0.272470926178683
5&187956651&187956750	0.558253726259792	0.35825598671902
5&215199751&215199850	0.00342895806615955	0.00341724049181115
5&99645901&99646000	0.00179534741257198	0.00179212991676292
5&2261051&2261150	0.645644305127675	0.392335271428891
5&33678001&33678100	62.7263017750314	0.984307892155264
5&108750951&108751050	1.63206725452392	0.62007049847179
5&96842351&96842450	0.00500807145203005	0.00498311565278716
5&31385801&31385900	0.845370194525082	0.458103310128862
5&164957701&164957800	1.721609144867	0.632570311616561
5&192916951&192917050	0.870109017309786	0.465271815309177
5&41434401&41434500	0.949788294858039	0.487123805883341
5&147893901&147894000	1.32036910908492	0.569034083377205
5&178050301&178050400	0.00264314995219795	0.00263618212753357
5&160204551&160204650	1.69278821153859	0.628637708782665
5&104658801&104658900	0.971206819895227	0.492696560347152
5&70845501&70845600	0.00593564551542097	0.00590062151777081
5&199323001&199323100	0.0100161531837854	0.0099168247480126
5&35413601&35413700	1.02182625014662	0.50539765722822
5&180016401&180016500	0.00346012919649283	0.0034481979859663
5&202576151&202576250	0.00119127926067251	0.00118986180298355
5&51121151&51121250	65.6567719699742	0.984997773362766
5&8194601&8194700	1.71691710236838	0.631935770462674
5&32358251&32358350	0.00333871430135337	0.00332760438101722
5&47104001&47104100	0.904348504348504	0.474886031775938
5&26218851&26218950	125.34480264906	0.992085151276245
5&169267001&169267100	0.711408111513373	0.415685835965967
5&33066201&33066300	101.796174596996	0.99027201154206
5&130916501&130916600	1.10194099103886	0.524249251399886
5&171293651&171293750	2.32922149981041	0.699629477925411
5&129756951&129757050	0.009759329	0.00966500503606637
5&192190401&192190500	1.00313050996469	0.500781404394051
5&34205601&34205700	3.40096	0.772776848687559
5&139048051&139048150	0.00403434763916563	0.00401813707733384
5&99810001&99810100	150.094993752413	0.993381647034325
5&213086551&213086650	0.994540163455131	0.498631304436755
5&209057151&209057250	1.32391431037408	0.569691534866004
5&39776901&39777000	2.32919393962397	0.699626991357268
5&149727051&149727150	0.00373151473208482	0.00371764229509206
5&78425051&78425150	0.526942823857	0.345096630747419
5&123352001&123352100	4.9554938607287	0.832087812801868
5&47814601&47814700	1.01878681077411	0.504652995223134
5&91175801&91175900	0.589978766809609	0.37106078340495
5&16776001&16776100	5.11330762595659	0.836422431000513
5&159180701&159180800	4.40258367240348	0.814903375748159
5&83147151&83147250	0.466123462562832	0.317929202052352
5&90196301&90196400	65.6567719699742	0.984997773362766
5&186327901&186328000	0.0043498718571575	0.00433103242111645
5&158794401&158794500	0.866037727909648	0.464105154443898
5&112206751&112206850	0.0235971405843112	0.0230531521129895
5&45964451&45964550	3.713763470394	0.787855286698037
5&68468701&68468800	0.0269566426728686	0.0262490562432201
5&44624451&44624550	0.00685789203699019	0.00681118168832732
5&21086951&21087050	65.6567719699742	0.984997773362766
5&103367551&103367650	5.10144	0.83610426391147
5&148435501&148435600	0.959294737332774	0.489612266625429
5&189270501&189270600	0.983796911515374	0.495916142325212
5&194640551&194640650	0.872616766510085	0.46598790639707
5&165781251&165781350	1.56544326022207	0.610203813311608
5&58442901&58443000	1.12829479516812	0.530140278372006
5&202820551&202820650	125.34480264906	0.992085151276245
5&50980601&50980700	0.4012442232492	0.286348529822158
5&113391051&113391150	0.00346012919649283	0.0034481979859663
5&149702451&149702550	1.75255397839555	0.636701039162584
5&200875651&200875750	0.580359305416063	0.367232504296402
5&39418201&39418300	62.7263017750314	0.984307892155264
5&57874601&57874700	0.885334344446551	0.469590100585817
5&74946951&74947050	0.00297354671622919	0.00296473095024757
5&122943251&122943350	0.721432526054317	0.419088471453428
5&12203651&12203750	113.597902175933	0.991273836771769
5&166340601&166340700	1.07268109054839	0.517533109864277
5&186573501&186573600	0.938134082702638	0.484039825250095
5&183357101&183357200	2.99720405412152	0.749825131151636
5&84381001&84381100	0.94143524186671	0.48491714869743
5&92015501&92015600	0.0481719855877256	0.0459580929943619
5&37752601&37752700	0.00500807145203005	0.00498311565278716
5&148584501&148584600	0.539908107352964	0.350610601226746
5&187657951&187658050	0.218600398632216	0.179386449304939
5&128269301&128269400	0.533579230904587	0.347930658000535
5&66285951&66286050	125.34480264906	0.992085151276245
5&158913401&158913500	7.17966002620985	0.877745530157032
5&132567201&132567300	0.0043498718571575	0.00433103242111645
5&36152701&36152800	65.6567719699742	0.984997773362766
5&103033001&103033100	33.574497951667	0.971076948061605
5&151395101&151395200	224.575686464323	0.99556689811888
5&173332101&173332200	3.19588249923152	0.761671114435843
5&41643401&41643500	0.00171447602115837	0.00171154162408466
5&56063301&56063400	56.8435849853731	0.982711998223262
5&56690301&56690400	5.62406372816834	0.849035268826359
5&107188251&107188350	1.30644001819187	0.56643138685048
5&52966151&52966250	0.121119728533193	0.108034606340983
5&54846001&54846100	0.182727042619443	0.154496376623594
5&149199701&149199800	320.076782658943	0.996885480190381
5&67171851&67171950	0.889119415920372	0.470652838792193
5&84500651&84500750	1.21216050856563	0.54795323570422
5&11123751&11123850	2.21696960829916	0.689148446593902
5&202654601&202654700	0.0456427352079106	0.0436504110544365
5&81844401&81844500	1.00052607970938	0.500131485341461
5&50920401&50920500	42.0252082677113	0.976757811518824
5&63335401&63335500	6.75787135406606	0.871098661686897
5&148890501&148890600	1.12211410764971	0.528771805250603
5&10322901&10323000	0.304579490753497	0.233469476495892
5&111261401&111261500	65.6567719699742	0.984997773362766
5&192982951&192983050	0.943242385659374	0.485396156763695
5&112085251&112085350	196.969852582268	0.994948725844081
5&44684651&44684750	0.645630829249102	0.392330295333433
5&109939851&109939950	2.34019766821298	0.700616520538138
5&58355801&58355900	4.87980547491793	0.829926346327987
5&139723301&139723400	0.00333871430135337	0.00332760438101722
5&173547401&173547500	0.963938518030741	0.490819090913951
5&209614351&209614450	0.949141369194766	0.486953580789718
5&40219101&40219200	2.68690121509522	0.728769516279493
5&130000051&130000150	2.12761056775014	0.680267099007997
5&123188501&123188600	0.261611771052777	0.20736313425046
5&75690501&75690600	0.968449151514101	0.491985861442844
5&63187851&63187950	1.14563917658529	0.533938412892207
5&215536701&215536800	0.683371642172227	0.405954113192974
5&140460201&140460300	1.02880340530814	0.507098619125139
5&21760501&21760600	6.28093081054257	0.862654923385341
5&169649201&169649300	0.630986730786357	0.386874227040545
5&27814501&27814600	0.567248960339215	0.361939280034003
5&75525151&75525250	1.02815956182622	0.506942146554007
5&127575101&127575200	0.920186279273888	0.479217193251612
5&27661051&27661150	0.623856731028475	0.384182125866088
5&62708751&62708850	0.651463892934552	0.394476619029763
5&191097001&191097100	1.13140420378505	0.530825735341916
5&162416851&162416950	65.6567719699742	0.984997773362766
5&160295851&160295950	0.0104876208550363	0.0103787722269789
5&75063501&75063600	0.0100161531837854	0.0099168247480126
5&6611901&6612000	1.0841076030498	0.520178325468109
5&91117301&91117400	0.746306831627872	0.427362945681304
5&146366701&146366800	0.754734913644808	0.430113350897617
5&20219701&20219800	0.925044036014793	0.480531363807038
5&148778551&148778650	1.42699686869123	0.587968154017745
5&216849101&216849200	2.77268043546436	0.734936468352927
5&90491451&90491550	1.59099179234221	0.614047407268698
5&133952651&133952750	0.758354572088703	0.43128649029409
5&134763951&134764050	0.00297354671622919	0.00296473095024757
5&78495351&78495450	0.00439146530233898	0.00437226465381909
5&145943251&145943350	1.27917944002159	0.561245603377975
5&205032701&205032800	66.1102153014112	0.985099138849299
5&157905751&157905850	0.728936014022682	0.421609595792201
5&66053851&66053950	0.970595351771278	0.492539146049875
5&90126001&90126100	202.867241414326	0.995094847053099
5&204689051&204689150	1.49793709073016	0.599669661933842
5&204212501&204212600	712.041167588779	0.998597556430884
5&150637401&150637500	0.766707020808112	0.433975193270818
5&73731201&73731300	0.409216263091827	0.290385708573931
5&108243551&108243650	0.00528631422148796	0.00525851605329152
5&13988501&13988600	1.09410660283812	0.52246939165145
5&105136151&105136250	1.01393735375015	0.503460225245885
5&8556251&8556350	0.980554036315904	0.495090776790855
5&208619601&208619700	0.794622926457291	0.442779881356989
5&134808051&134808150	4.10591468080248	0.804148705469001
5&26771901&26772000	3.20396942532304	0.762129573546278
5&160129801&160129900	1.14240152450513	0.533234088679531
5&206494351&206494450	0.00685789203699019	0.00681118168832732
5&15151801&15151900	0.535996729845168	0.348956947258083
5&113804151&113804250	0.681241360872778	0.405201404585435
5&217382451&217382550	0.00420151841950052	0.0041839395205389
5&178691301&178691400	0.974245225196726	0.493477311107411
5&11598701&11598800	1.19492930826096	0.544404461575894
5&201305801&201305900	113.597902175933	0.991273836771769
5&145146601&145146700	0.440603302409709	0.305846378161641
5&27552801&27552900	0.019518658	0.0191449738039027
5&57129001&57129100	191.473242171558	0.994804472618024
5&5216551&5216650	0.902363260670252	0.474338040124012
5&205961901&205962000	1.47179039633732	0.595434952137611
5&16471201&16471300	1.77133861873551	0.639163546006415
5&112317701&112317800	0.344867053321111	0.256432078151868
5&169778951&169779050	1.32881764238703	0.570597550534269
5&17078401&17078500	0.0100161531837854	0.0099168247480126
5&205319051&205319150	119.478302327318	0.991699750239813
5&187749901&187750000	0.368584925524805	0.269318270755807
5&99898451&99898550	286.748852240873	0.996524747215454
5&54640451&54640550	0.477435570928995	0.323151533862684
5&107097301&107097400	0.59746675333345	0.374008881303295
5&203639901&203640000	0.0100161531837854	0.0099168247480126
5&84025401&84025500	1.31728414550724	0.568460345297402
5&196452201&196452300	0.447658360141314	0.309229285352668
5&191470101&191470200	6.99674278628166	0.874949085305646
5&168707551&168707650	0.586268076532159	0.369589532315267
5&84066301&84066400	42.0252082677113	0.976757811518824
5&92331201&92331300	2.35215448365517	0.701684392865568
5&149225751&149225850	1.35492364884186	0.575357782622042
5&209760301&209760400	1.20389917884476	0.546258735608686
5&97276101&97276200	0.777244693675464	0.437331278265385
5&90765251&90765350	162.097496648404	0.993868698045343
5&135066601&135066700	1.85050189545947	0.649184586899279
5&167638951&167639050	1.15661017672671	0.536309338242207
5&60202351&60202450	1.59385898407885	0.614474030339345
5&8196401&8196500	1.45345973898055	0.592412304912932
5&133833951&133834050	0.872616766510085	0.46598790639707
5&46644001&46644100	2.53141599488825	0.71682747049696
5&207145651&207145750	1.95015668340446	0.661034952609362
5&165840851&165840950	0.269439720877374	0.212250898129413
5&178128151&178128250	0.233398144056562	0.189231794438195
5&2090651&2090750	32.1098420137641	0.969797500103314
5&107608401&107608500	0.0100161531837854	0.0099168247480126
5&128776751&128776850	0.0100161531837854	0.0099168247480126
5&52397751&52397850	1.66590548247617	0.624892927910118
5&131506851&131506950	1.91676755202028	0.657154715908933
5&185913851&185913950	1.84521076254608	0.648532188488865
5&17784051&17784150	59.7884183376128	0.983549497957882
5&187985501&187985600	0.904739135054723	0.474993724024434
5&8435901&8436000	1.43379051975516	0.589118294330196
5&32564251&32564350	1.05513248431036	0.513413365009618
5&186877251&186877350	0.713317288991599	0.416336946796021
5&153432151&153432250	6.68926607669264	0.869948576362684
5&171495151&171495250	1.93897804137042	0.659745671480516
5&54609451&54609550	65.6567719699742	0.984997773362766
5&137085401&137085500	0.234515320320211	0.189965500192725
5&150297401&150297500	1.89036415351386	0.65402283349512
5&143949601&143949700	65.6567719699742	0.984997773362766
5&138328401&138328500	2.77512134287564	0.735107852390709
5&212048651&212048750	1.62702483069977	0.619341245536067
5&103939151&103939250	1.700484	0.629696010048569
5&56886651&56886750	0.872616766510085	0.46598790639707
5&211220101&211220200	0.301449737813374	0.231626108219787
5&178767151&178767250	1.700484	0.629696010048569
5&180338351&180338450	0.019518658	0.0191449738039027
5&3946351&3946450	0.950221631736228	0.487237766350829
5&14242951&14243050	0.794051875631603	0.442602516915546
5&72106251&72106350	0.019518658	0.0191449738039027
5&90088701&90088800	0.869799105493087	0.46518318622455
5&93350501&93350600	2.04326836365385	0.671405909533602
5&160174501&160174600	0.00280508197380977	0.00279723549893521
5&9478801&9478900	50.9340724130158	0.980744818314125
5&122989701&122989800	0.0100161531837854	0.0099168247480126
5&99616451&99616550	0.579313904684538	0.366813654312918
5&57199301&57199400	0.446224646151983	0.308544490193323
5&166834751&166834850	2.89311032268964	0.743135971726296
5&110571201&110571300	0.353568379047154	0.261212055866767
5&86341651&86341750	0.450149948307649	0.310416139264069
5&171830151&171830250	0.460548709476478	0.315325813160698
5&213396751&213396850	0.825805888668429	0.452296650916541
5&39213851&39213950	0.560150583855717	0.359036229997347
5&40014801&40014900	1.12550313254699	0.52952315868775
5&107492951&107493050	1.64230678908111	0.621542810951275
5&108732501&108732600	0.869566	0.465116502974487
5&58732501&58732600	0.872631596739026	0.46599213548389
5&189357801&189357900	0.589689947430533	0.370946515943985
5&203977051&203977150	1.78517856014466	0.640956592762203
5&12142501&12142600	2.25881546202905	0.693140034576439
5&168236901&168237000	0.00685789203699019	0.00681118168832732
5&14761551&14761650	1.41471632976665	0.585872680913771
5&79444451&79444550	0.67769454032005	0.403943938561526
5&134828951&134829050	2.24417474054408	0.691755198170278
5&754401&754500	0.748526155484757	0.428089767566123
5&63917201&63917300	0.765191387012844	0.433489191394563
5&10226501&10226600	0.658665035345296	0.397105516369782
5&137311851&137311950	65.6567719699742	0.984997773362766
5&46433001&46433100	1.90895599050363	0.656234056732199
5&201394501&201394600	1.28573899746408	0.562504729932222
5&22682751&22682850	10.3664	0.912021396396396
5&129264651&129264750	1.4377907511126	0.589792520320457
5&96620951&96621050	1.06393860327967	0.515489463489386
5&84085601&84085700	1.57090030329079	0.61103120229128
5&106187551&106187650	1.92742607953208	0.658402988553057
5&79375751&79375850	2.57317930123394	0.720137189965624
5&188809751&188809850	0.758144855781854	0.431218652597714
5&11972401&11972500	0.7022889438361	0.412555662996609
5&59810951&59811050	0.615782674074649	0.381104887405297
5&175592151&175592250	0.931214995646193	0.482191261845812
5&145511851&145511950	4.51860397760185	0.818794752430386
5&186626601&186626700	1.75672004753303	0.637250071549742
5&112176701&112176800	1.37433128834356	0.578828782272568
5&21669101&21669200	1.700484	0.629696010048569
5&189592701&189592800	0.019518658	0.0191449738039027
5&203057851&203057950	0.0100161531837854	0.0099168247480126
5&147192401&147192500	1.87822041703072	0.652563092776739
5&105852351&105852450	0.0100161531837854	0.0099168247480126
5&2821101&2821200	1.12640437752552	0.529722563323684
5&161013301&161013400	0.726181002276897	0.420686475705061
5&130558501&130558600	1.0364294614562	0.508944444712106
5&146580951&146581050	0.63042393455675	0.386662585843441
5&189100551&189100650	0.752585227913693	0.429414339415369
5&114044851&114044950	191.001420176483	0.994791705191134
5&20390801&20390900	2.07303939936439	0.674589268134071
5&87558501&87558600	0.317782050521905	0.241149172122999
5&148849901&148850000	33.574497951667	0.971076948061605
5&205165301&205165400	0.0111729917856836	0.0110495354172313
5&40944401&40944500	0.977143831503407	0.494219902433903
5&75799101&75799200	0.597466059532844	0.374008609427085
5&30333551&30333650	0.019518658	0.0191449738039027
5&54763651&54763750	0.193067648838685	0.161824561269945
5&137046351&137046450	1.02481076775861	0.50612668802282
5&155287001&155287100	1.78929149734362	0.641486018599221
5&106569801&106569900	0.755128652794871	0.430241197186544
5&36727151&36727250	33.574497951667	0.971076948061605
5&56865351&56865450	0.850183537316109	0.459513080820831
5&149167251&149167350	0.009759329	0.00966500503606637
5&79282701&79282800	0.667589066017117	0.400331880090574
5&11404551&11404650	1.31175056551059	0.567427379528235
5&131954001&131954100	1.75672004753303	0.637250071549742
5&52915101&52915200	0.138080791836019	0.121327758825679
5&63825901&63826000	2.15220142171275	0.682761389195539
5&132599751&132599850	179.063783152155	0.994446412362918
5&109423051&109423150	0.00218743505605688	0.00218266062768441
5&32644651&32644750	65.6567719699742	0.984997773362766
5&91127451&91127550	0.959068063636891	0.489553212284232
5&57719201&57719300	0.897870916383144	0.473093775046754
5&58122601&58122700	1.17604115000048	0.540449866952297
5&37255551&37255650	1.26743178748796	0.558972399735174
5&157236101&157236200	67.1489186820583	0.985326252868877
5&67467451&67467550	33.574497951667	0.971076948061605
5&139630151&139630250	0.00195642034656681	0.00195260023972909
5&139038701&139038800	113.597902175933	0.991273836771769
5&201147951&201148050	65.6567719699742	0.984997773362766
5&29054851&29054950	0.250013085194911	0.200008374437078
5&153022801&153022900	3.08060273718477	0.754938163696399
5&77397451&77397550	0.019518658	0.0191449738039027
5&102886501&102886600	1.06065585018218	0.514717608031641
5&48332351&48332450	0.00255509916089592	0.00254858726770673
5&149728251&149728350	0.875714634316391	0.466869862981875
5&21476751&21476850	0.00346012919649283	0.0034481979859663
5&137898101&137898200	1.65213327488579	0.622945042215851
5&42975101&42975200	0.585572715433428	0.369313062550624
5&103872101&103872200	1.61401067084531	0.617446091114607
5&110137501&110137600	0.522022677117419	0.342979565919534
5&25293001&25293100	0.00271344219359072	0.00270609934943591
5&62640651&62640750	0.00298520722004876	0.00297632228128547
5&46399151&46399250	3.51537869701389	0.778534633061604
5&47779201&47779300	1.19519029582566	0.544458627618031
5&80666801&80666900	1.31883628108326	0.568749200554666
5&130192601&130192700	125.34480264906	0.992085151276245
5&106591451&106591550	0.51447368694737	0.339704605884809
5&40970351&40970450	0.825370146909537	0.452165906354357
5&131074801&131074900	0.349062267559239	0.258744370777468
5&110347301&110347400	0.300054527792924	0.230801494382179
5&13980501&13980600	0.901143446391108	0.474000764172596
5&87115701&87115800	117.001043799985	0.99152549869224
5&157689801&157689900	0.00183591319446404	0.00183254879395372
5&144020951&144021050	0.940434388733744	0.484651475048036
5&169268201&169268300	3.36291608344499	0.770795499873472
5&87683351&87683450	0.457256946791968	0.31377921909968
5&11590701&11590800	1.89499573172139	0.654576347369814
5&214114501&214114600	0.702135894721876	0.412502842398845
5&140973701&140973800	0.739450145985777	0.425105685088041
5&139047251&139047350	0.0100161531837854	0.0099168247480126
5&174136951&174137050	1.23232272912951	0.552036098118328
5&21494251&21494350	0.12666552411816	0.112425135416566
5&105968901&105969000	1.92041613640407	0.657583045260355
5&88250301&88250400	0.17974796510286	0.152361326673014
5&150900901&150901000	0.98671914360068	0.496657590872344
5&26399751&26399850	65.6567719699742	0.984997773362766
5&50910351&50910450	1.74402030575488	0.63557120991315
5&186985001&186985100	27.3320116528868	0.96470423589219
5&43362401&43362500	0.23138472572957	0.187906119748626
5&63175601&63175700	1.51901809801154	0.603019922409697
5&134503501&134503600	2.13788571197476	0.681314078398773
5&140444551&140444650	1.72215361015054	0.632643802219267
5&105975751&105975850	1.65501762650169	0.623354666267274
5&22975701&22975800	0.009759329	0.00966500503606637
5&140857301&140857400	2.38698063558464	0.704751781131047
5&135948301&135948400	0.959572587282366	0.489684635062766
5&137770151&137770250	1.47682502073214	0.596257308598892
5&139290151&139290250	0.141125562681751	0.123672247206603
5&2323401&2323500	0.4670055258202	0.318339309294079
5&144970651&144970750	0.594294289342194	0.372763230298843
5&99890451&99890550	0.270257719360183	0.212758179101095
5&17070401&17070500	2.38765175328253	0.704810271884933
5&113020501&113020600	1.12825794313703	0.530132142476109
5&54648451&54648550	0.420716921454929	0.296130013728619
5&130853051&130853150	33.574497951667	0.971076948061605
5&93493451&93493550	1.66711622273005	0.625063208165558
5&103043751&103043850	65.6567719699742	0.984997773362766
5&192027651&192027750	0.00500807145203005	0.00498311565278716
5&36137751&36137850	0.872616766510085	0.46598790639707
5&212833051&212833150	0.00661936636913644	0.00657583848501983
5&182304851&182304950	0.713425964677325	0.416373966185156
5&152094801&152094900	65.6567719699742	0.984997773362766
5&109096201&109096300	2.67461973709688	0.72786299765808
5&168912851&168912950	1.32061859734291	0.569080416254101
5&47717901&47718000	0.512347656522042	0.338776374805441
5&164131351&164131450	0.00229535675730343	0.0022901001604253
5&150487751&150487850	0.446224646151983	0.308544490193323
5&81097901&81098000	0.973401642863276	0.493260784687974
5&164228101&164228200	1.4084413281907	0.584793705250344
5&44614301&44614400	0.00023715148363518	0.000237095256143422
5&216158451&216158550	134.82525867776	0.992637599149563
5&87550501&87550600	1.700484	0.629696010048569
5&19976251&19976350	0.936743960767694	0.483669488452353
5&191098201&191098300	1.27472924887147	0.560387241472313
5&90411001&90411100	2.47906383140554	0.712566354496577
5&204656401&204656500	1.26204878971596	0.557922886302746
5&15092301&15092400	0.895566864921209	0.472453323327338
5&114096951&114097050	1.67999332090279	0.626864741713932
5&112935101&112935200	0.178276577141383	0.151302827027166
5&112460651&112460750	0.00145444111940054	0.00145232879268557
5&215546051&215546150	1.47941218315036	0.596678597130472
5&111125801&111125900	1.19800537107192	0.545042058058156
5&141874751&141874850	0.255442014175762	0.20346779165541
5&151579751&151579850	1.02713380142583	0.506692651813793
5&144768151&144768250	0.742069871893023	0.425970211565999
5&181267801&181267900	1.11280905721683	0.526696462898885
5&71089901&71090000	0.585168169209431	0.369152106745413
5&93358501&93358600	0.620632565822175	0.382956987852035
5&19994751&19994850	1.58793627400168	0.613591721695017
5&93824101&93824200	0.538370646766169	0.349961595989813
5&137968651&137968750	0.251709566645885	0.201092628316625
5&170097501&170097600	0.0217075134068681	0.0212463088721789
5&144001401&144001500	0.896142309999539	0.472613424252822
5&34911751&34911850	0.464992639244049	0.317402713698268
5&180571701&180571800	0.0072871055657602	0.00723438781802659
5&14435601&14435700	0.494067523017068	0.330686207554639
5&194664201&194664300	1.01476877079785	0.503665127981908
5&147230801&147230900	1.32977474111242	0.57077395408514
5&122251&122350	0.903456164128139	0.474639858355739
5&107187051&107187150	0.872616766510085	0.46598790639707
5&196641601&196641700	14.3915701436212	0.935029370579555
5&150921451&150921550	1.58918506605745	0.613778090601032
5&47455401&47455500	0.709375339241128	0.414990975332576
5&79196901&79197000	2.57004	0.719891093657214
5&58182401&58182500	0.900636392336706	0.473860437466123
5&91612201&91612300	0.00528631422148796	0.00525851605329152
5&91187651&91187750	62.7263017750314	0.984307892155264
5&24363301&24363400	0.368100880288229	0.269059749607557
5&19542301&19542400	1.14826572062629	0.534508235923223
5&181929401&181929500	0.00500807145203005	0.00498311565278716
5&170015251&170015350	0.587031998531106	0.369892982040967
5&144127151&144127250	0.00528631422148796	0.00525851605329152
5&132568001&132568100	69.7064873362127	0.985857026170103
5&92066551&92066650	0.501918851935627	0.334185066848831
5&105083651&105083750	0.436307935465331	0.303770469195366
5&22233401&22233500	65.6567719699742	0.984997773362766
5&73873301&73873400	0.00179534741257198	0.00179212991676292
5&151929901&151930000	0.789818407737547	0.441284101405534
5&165476651&165476750	0.372543507769606	0.271425645643097
5&128648301&128648400	0.00661936636913644	0.00657583848501983
5&108934251&108934350	0.00218743505605688	0.00218266062768441
5&216938651&216938750	0.888090309621415	0.470364317371814
5&8961351&8961450	1.3690596400355	0.577891589092702
5&144014751&144014850	0.684589983940218	0.406383743502367
5&191187351&191187450	0.85746145836832	0.461630821196987
5&145234551&145234650	0.250517659152654	0.200331164713343
5&202004101&202004200	1.84642212655242	0.64868176414466
5&154062201&154062300	0.892378411246336	0.47156446403265
5&45807751&45807850	6.99973464075413	0.874995853624248
5&80843901&80844000	0.649914295746667	0.393907912321318
5&105888701&105888800	0.226086798261123	0.184397057844328
5&99665401&99665500	2.53852019635473	0.717395989139707
5&181655651&181655750	0.0100161531837854	0.0099168247480126
5&159566951&159567050	0.872616766510085	0.46598790639707
5&27389201&27389300	33.574497951667	0.971076948061605
5&204633251&204633350	1.3406928100641	0.572776061984566
5&107622201&107622300	1.24126513164435	0.553823425046402
5&27537851&27537950	1.31950432698885	0.568873406113371
5&135729101&135729200	1.19587645797134	0.544600974080368
5&111299851&111299950	0.743588212528335	0.426470084613658
5&182206251&182206350	0.180256499133449	0.152726546531025
5&68460701&68460800	1.36918646145579	0.577914184354433
5&137851751&137851850	0.822350218201735	0.451258056759922
5&106352251&106352350	1.65979066562372	0.624030562658772
5&194710251&194710350	0.65671968953475	0.396397588368841
5&101370151&101370250	2.73347268511374	0.732152854904432
5&39410201&39410300	0.401987700768435	0.286726980948623
5&192232801&192232900	2.32374942676328	0.699134961273595
5&183919351&183919450	0.661660211552161	0.398192245894907
5&100318151&100318250	0.0111729917856836	0.0110495354172313
5&75816501&75816600	2.06730118292596	0.67398049935022
5&81870351&81870450	0.0100161531837854	0.0099168247480126
5&187561851&187561950	0.746476419515798	0.427418550387731
5&97234451&97234550	1.14185587896666	0.533115178373976
5&111286151&111286250	0.667497543321429	0.400298966553117
5&38464701&38464800	0.211576551252364	0.174629123544579
5&138302201&138302300	0.140945909631848	0.123534260863714
5&4036751&4036850	0.538158505911326	0.349871943524103
5&127089551&127089650	0.298287302758897	0.229754463534403
5&9396651&9396750	126.210453150663	0.992139010786986
5&110776901&110777000	1.27296475193255	0.560045971170576
5&211451851&211451950	4.74413370842297	0.82590934494898
5&646951&647050	0.630986730786357	0.386874227040545
5&187573001&187573100	0.148962055674518	0.129649238579134
5&195526251&195526350	1.60800564480604	0.616565247091568
5&209217901&209218000	65.6567719699742	0.984997773362766
5&32350251&32350350	0.0100161531837854	0.0099168247480126
5&186790001&186790100	1.50891504005114	0.60142133789448
5&35179101&35179200	65.6567719699742	0.984997773362766
5&185116351&185116450	0.43961164251406	0.305368218435874
5&25807151&25807250	0.536794418334222	0.349294877655835
5&2545751&2545850	1.83497646041274	0.647263385088422
5&49259751&49259850	65.6567719699742	0.984997773362766
5&70733201&70733300	2.88378063649498	0.742518928437092
5&81531451&81531550	0.00528631422148796	0.00525851605329152
5&84077851&84077950	3.02957354558985	0.751834781351877
5&44591151&44591250	7.88406	0.88743885115589
5&103089201&103089300	0.019518658	0.0191449738039027
5&56628001&56628100	0.243912143404174	0.196084703166148
5&166213401&166213500	1.35914363430423	0.576117373499845
5&73947451&73947550	0.872616766510085	0.46598790639707
5&170387701&170387800	3.27512418407981	0.766088666213741
5&189817701&189817800	2.91770733440361	0.74474867195453
5&193679501&193679600	0.904103680061899	0.474818514101348
5&143838151&143838250	2.06564204731488	0.673804056518642
5&182973651&182973750	1.7643474257238	0.638250969941608
5&62354251&62354350	185.192063598825	0.994629201800166
5&18077751&18077850	0.00677195067793552	0.00672639983004638
5&56816301&56816400	1.45335580279607	0.592395037499124
5&111639851&111639950	0.019518658	0.0191449738039027
5&153237651&153237750	0.45470404517937	0.312574950682359
5&134814801&134814900	1.05544925612089	0.513488354420761
5&100603801&100603900	10.027844722674	0.909320449720884
5&75698501&75698600	1.54828581819801	0.607579341038307
5&155288201&155288300	0.696222068971988	0.410454551740351
5&187254301&187254400	0.00169916881253711	0.0016962865353591
5&108525851&108525950	0.00593564551542097	0.00590062151777081
5&169719501&169719600	4.53563689256983	0.819352313129092
5&6471551&6471650	0.019518658	0.0191449738039027
5&59523951&59524050	2.43353835701215	0.708755255942387
5&7531451&7531550	0.297081210623097	0.229038250026291
5&33331551&33331650	0.879229748395309	0.46786708711167
5&141619001&141619100	0.358177877939262	0.263719416843041
5&62700751&62700850	65.6567719699742	0.984997773362766
5&135876401&135876500	0.617638526254714	0.381814921090387
5&21768501&21768600	0.182174167459065	0.154100954388663
5&61238551&61238650	0.38650684897867	0.278763029020289
5&70538401&70538500	7.58764	0.883553572343508
5&200428351&200428450	24.734515184367	0.961141681013386
5&54329901&54330000	179.063783152155	0.994446412362918
5&209607651&209607750	0.996767891327721	0.499190664902437
5&58757551&58757650	0.0230027459058897	0.0224855172656651
5&133290851&133290950	2.54513012648821	0.717922907109028
5&32704751&32704850	1.56203703591173	0.609685579879161
5&38188101&38188200	1.22002279898475	0.549554175543912
5&211793351&211793450	0.848301712323112	0.458962790905436
5&43956201&43956300	0.362398823604629	0.266000540609537
5&84015351&84015450	0.52966701508138	0.346262951256225
5&133630851&133630950	0.104934983511384	0.0949693738340243
5&203978251&203978350	1.13306485152633	0.531190999990251
5&168375351&168375450	0.00685789203699019	0.00681118168832732
5&58235651&58235750	1.50724942455781	0.601156554188315
5&142347801&142347900	1.2439483864464	0.554356951327372
5&139833651&139833750	0.884008894820866	0.469216943322828
5&35054451&35054550	1.04496239059493	0.510993451713763
5&62749751&62749850	0.658014488783368	0.396868961782241
5&33813201&33813300	0.498016715921685	0.332450706743462
5&50928401&50928500	0.593039709586605	0.372269257331005
5&181799901&181800000	1.38792499369342	0.581226377444421
5&84508651&84508750	65.6567719699742	0.984997773362766
5&2869751&2869850	0.989855232658316	0.497450878039974
5&56698301&56698400	0.726433763053418	0.420771290853712
5&53226601&53226700	0.910019118370022	0.476445031161058
5&113558951&113559050	0.00500807145203005	0.00498311565278716
5&11733151&11733250	1.73778107902709	0.634740700174843
5&65050451&65050550	0.00104708100736977	0.00104598577553023
5&129392451&129392550	0.834546452732618	0.454906143962467
5&153697651&153697750	2.64261833406123	0.725472199310797
5&182085751&182085850	1.62222976356511	0.618645164548651
5&112857801&112857900	0.550203615415177	0.354923450019061
5&159022101&159022200	1.23751061331406	0.5530747456349
5&142571651&142571750	0.389185473754243	0.280153716769351
5&210813301&210813400	4.59130592120143	0.821150905693043
5&159121051&159121150	0.00591399215857376	0.00587922248291131
5&122694551&122694650	0.00661936636913644	0.00657583848501983
5&169863051&169863150	0.362727516508564	0.266177582909536
5&78594901&78595000	1.19958207929408	0.545368181795274
5&172475801&172475900	0.528138815830231	0.345609188353282
5&171897601&171897700	1.02464455519933	0.506086143648287
5&64781351&64781450	196.969852582268	0.994948725844081
5&100656701&100656800	3.82529437301857	0.792758757767886
5&164277351&164277450	20.273364860721	0.9529928618934
5&71585551&71585650	0.592135736882946	0.371912848361923
5&22381401&22381500	0.0100161531837854	0.0099168247480126
5&12653201&12653300	0.484033654954391	0.326160834249589
5&157625751&157625850	0.0942202066035914	0.0861071711479781
5&6357351&6357450	91.8493020625262	0.989229859807384
5&58574201&58574300	128.439831382711	0.992274402791492
5&203089951&203090050	1.11903287242773	0.528086603557819
5&141885501&141885600	0.635946894229243	0.388733214062466
5&141500801&141500900	56.8435849853731	0.982711998223262
5&133180751&133180850	3.67124225492366	0.78592418345549
5&101932501&101932600	0.343819605446823	0.255852499884091
5&1610951&1611050	1.03613832914575	0.50887423232215
5&22823051&22823150	1.86386098407653	0.650821040001544
5&108543251&108543350	2.33007961170265	0.699706878932932
5&4669651&4669750	1.71082630661162	0.631108788651994
5&103105101&103105200	1.34638166471125	0.573811875945143
5&200669101&200669200	0.019518658	0.0191449738039027
5&73939951&73940050	0.0100161531837854	0.0099168247480126
5&153048001&153048100	5.72135680173242	0.851220515515223
5&193556051&193556150	1.78738687967591	0.641241046482837
5&34655251&34655350	0.0100161531837854	0.0099168247480126
5&46949051&46949150	0.79111903819564	0.44168981587768
5&135140651&135140750	1.5945652332061	0.614578971766958
5&162377401&162377500	65.6567719699742	0.984997773362766
5&189389901&189390000	0.0100161531837854	0.0099168247480126
5&50967251&50967350	224.382633274849	0.995563100912125
5&96779701&96779800	0.0062989014889923	0.00625947368090335
5&54904401&54904500	62.7263017750314	0.984307892155264
5&101350951&101351050	0.00152122282926373	0.00151891222531094
5&74091251&74091350	0.857904489155236	0.461759199228435
5&18410151&18410250	0.460548709476478	0.315325813160698
5&2345101&2345200	0.928666464861212	0.481507031817468
5&183736501&183736600	1.24139201621269	0.553848682976165
5&67223851&67223950	96.2470537187488	0.989716912114457
5&109275851&109275950	0.0355110425038387	0.0342932533273368
5&107795851&107795950	125.34480264906	0.992085151276245
5&134831201&134831300	0.00111290603621983	0.00111166885324278
5&5511801&5511900	91.8493020625262	0.989229859807384
5&173514051&173514150	3.70704574464927	0.787552521422434
5&140787201&140787300	59.7884183376128	0.983549497957882
5&2367901&2368000	1.48828305378102	0.598116460874308
5&88796401&88796500	0.233802467962152	0.189497487671847
5&150515451&150515550	1.54275703224542	0.606726090098771
5&58596701&58596800	215.061253074276	0.995371682864136
5&3595051&3595150	0.0217075134068681	0.0212463088721789
5&186443001&186443100	0.235507948974894	0.190616296050783
5&109459601&109459700	0.875832700902268	0.466903418668944
5&58083051&58083150	0.188870899872737	0.158865777514577
5&167621201&167621300	1.26925879551706	0.559327476453761
5&208313501&208313600	1.37534980499936	0.579009374579139
5&66353101&66353200	1.86911002565204	0.651459863491036
5&90778851&90778950	4.56784227111586	0.82039721110857
5&50784751&50784850	131.313235054845	0.992442177083906
5&159952601&159952700	0.00528631422148796	0.00525851605329152
5&111946651&111946750	2.84826431053976	0.740142589150863
5&76181351&76181450	2.48619842876917	0.713154595060426
5&216340501&216340600	4.19324	0.807441982269258
5&88046601&88046700	1.90749995710992	0.656061903782792
5&110271501&110271600	5.87888875282774	0.854627682474306
5&212698201&212698300	3.6486968011423	0.784885949164446
5&152644301&152644400	0.715992829967808	0.417246982308918
5&102419351&102419450	0.872616766510085	0.46598790639707
5&97179601&97179700	0.00500807145203005	0.00498311565278716
5&162116401&162116500	0.651782538005254	0.394593430435684
5&37833701&37833800	0.281816060513745	0.219856864955175
5&63968301&63968400	0.546097110750519	0.353210097188157
5&107704551&107704650	253.891971605119	0.996076769332111
5&212247751&212247850	2.33209314835153	0.699888341808594
5&70568901&70569000	0.0105621701124148	0.0104517766692571
5&36971801&36971900	1.06581231399668	0.515928918990069
5&172738851&172738950	0.719393277711413	0.418399494191903
5&203755301&203755400	0.629799768844926	0.386427695526843
5&185550601&185550700	0.8606584831063	0.462555859079235
5&159132401&159132500	0.761275029959403	0.432229502496808
5&74952651&74952750	0.0100161531837854	0.0099168247480126
5&212238201&212238300	1.54716961465901	0.607407377096138
5&66385001&66385100	0.460548709476478	0.315325813160698
5&9005251&9005350	0.930029622244759	0.481873237346
5&199447901&199448000	1.06502768460975	0.515744990998036
5&18775651&18775750	1.31623325838303	0.568264553502654
5&179219301&179219400	0.0314189698634018	0.0304618887003434
5&148386801&148386900	1.07768287768288	0.518694594472837
5&76426601&76426700	2.32466940264478	0.69921821423673
5&210204651&210204750	0.00212633591445267	0.00212182420344473
5&49686051&49686150	0.573156395920039	0.364335292667984
5&136212101&136212200	0.951308241835586	0.487523304334888
5&87931351&87931450	1.74030028916029	0.635076489990654
5&130258201&130258300	0.67189515556187	0.401876369655529
5&216130301&216130400	1.08179392103808	0.519645057133535
5&37746901&37747000	0.00373151473208482	0.00371764229509206
5&58055151&58055250	0.680681197980625	0.405003161098296
5&1758751&1758850	5.42435935811214	0.844342455915502
5&209291601&209291700	0.941478397930728	0.484928598193097
5&207771601&207771700	0.598754708504488	0.374513179113372
5&139745651&139745750	0.872616766510085	0.46598790639707
5&18997351&18997450	0.019518658	0.0191449738039027
5&2311451&2311550	1.28412689695572	0.562195952714887
5&21964151&21964250	1.17623052467814	0.540489856814273
5&137160301&137160400	0.801365231483101	0.444865492836964
5&10129701&10129800	0.61038631807747	0.379030988543276
5&83222251&83222350	1.49697040606131	0.599514676836965
5&163086651&163086750	122.672174293979	0.991914106744635
5&40649451&40649550	0.284162574876618	0.221282398689995
5&59844601&59844700	0.947529625946092	0.486528992074147
5&19188251&19188350	1.88184273440114	0.652999801806393
5&103473651&103473750	1.45559858699573	0.592767317388207
5&22321601&22321700	0.00415972081921446	0.00414248922056032
5&171967151&171967250	0.158001995709031	0.13644362988536
5&60225601&60225700	1.82684049953641	0.646248169939551
5&40806001&40806100	0.151825858811923	0.131813205659862
5&82511701&82511800	60.1288869425695	0.983641122061661
5&186765451&186765550	0.861127093014679	0.462691181191615
5&24482301&24482400	1.70704021823578	0.630592854415841
5&151713401&151713500	1.72703691319371	0.633301626698968
5&52711401&52711500	0.257696484367193	0.204895606825881
5&71049501&71049600	0.697825268907344	0.411011239900109
5&86017701&86017800	0.00661936636913644	0.00657583848501983
5&200477101&200477200	0.0793291596301514	0.0734985791149521
5&169099651&169099750	6.4386378559064	0.865566785294436
5&139432101&139432200	65.6567719699742	0.984997773362766
5&106718801&106718900	0.576685477088364	0.365758095364282
5&8819201&8819300	0.507309467934123	0.33656623190288
5&104132351&104132450	0.174983998666384	0.148924580134702
5&204149801&204149900	0.662493515916635	0.398493894607078
5&75548951&75549050	0.47552212405686	0.322273801459134
5&176439301&176439400	0.31032462846052	0.236830340909577
5&34292051&34292150	0.872616766510085	0.46598790639707
5&108847501&108847600	0.00179534741257198	0.00179212991676292
5&64345651&64345750	0.00500807145203005	0.00498311565278716
5&88569351&88569450	0.0247410685696713	0.0241437269652955
5&159833901&159834000	33.574497951667	0.971076948061605
5&186906601&186906700	0.366139190390917	0.268010165410852
5&83135201&83135300	1.64763254045187	0.622304083092538
5&110101551&110101650	0.0043498718571575	0.00433103242111645
5&204898001&204898100	0.0683309407933896	0.0639604622352733
5&15972701&15972800	0.455860501911419	0.31312100391
5&111403051&111403150	304.408585801216	0.996725697814367
5&24989501&24989600	1.17690784692765	0.540632828619117
5&12538001&12538100	0.781150100364285	0.438565003704361
5&11107201&11107300	0.00661936636913644	0.00657583848501983
5&109194501&109194600	1.700484	0.629696010048569
5&162538601&162538700	65.6567719699742	0.984997773362766
5&183382901&183383000	1.20424967305324	0.546330884280073
5&131395851&131395950	1.39565537452949	0.582577690166976
5&185241551&185241650	1.19492930826096	0.544404461575894
5&181993901&181994000	1.55055978707782	0.607929206338777
5&186273201&186273300	0.223112094092533	0.182413447769942
5&22025001&22025100	131.313235054845	0.992442177083906
5&211092801&211092900	0.860232588705477	0.462432812933412
5&198256651&198256750	1.00907043655963	0.502257371467562
5&150893451&150893550	221.861358620315	0.995512905394678
5&148284201&148284300	0.371702502643638	0.270978949099581
5&107980851&107980950	1.75672004753303	0.637250071549742
5&105700801&105700900	161.903671246171	0.993861402923886
5&19074351&19074450	0.798845426985314	0.444087866028656
5&71000501&71000600	65.6567719699742	0.984997773362766
5&44270101&44270200	0.0919817949519613	0.0842338172460172
5&21197501&21197600	0.663924559628505	0.399011214653107
5&57719951&57720050	1.72006845642454	0.632362193812404
5&105479201&105479300	5.05429311313102	0.834827950792286
5&33283551&33283650	0.762671498193808	0.43267931601283
5&47840951&47841050	0.0100161531837854	0.0099168247480126
5&141978551&141978650	0.0100161531837854	0.0099168247480126
5&49880401&49880500	59.7884183376128	0.983549497957882
5&190155551&190155650	179.063783152155	0.994446412362918
5&199725901&199726000	0.647052432766719	0.392854787069407
5&167087101&167087200	0.931404845523574	0.48224216050938
5&53586901&53587000	1.15081524303599	0.535060018177829
5&104342551&104342650	2.30645293875873	0.697561096884867
5&18385551&18385650	2.82429527150757	0.738513914589605
5&19798601&19798700	0.76167167004333	0.432357335930024
5&178214651&178214750	0.226609574509123	0.184744664658117
5&100126301&100126400	1.0560624409869	0.513633448058123
5&192042301&192042400	0.533862516066157	0.348051087026584
5&288751&288850	3.5717634122345	0.781266021482236
5&11394901&11395000	0.0100161531837854	0.0099168247480126
5&53739701&53739800	3.7877057957951	0.791131693831674
5&111143201&111143300	0.439179277813761	0.305159534037283
5&157155351&157155450	4.25933375543514	0.809861848191974
5&62587601&62587700	0.0043498718571575	0.00433103242111645
5&80779901&80780000	6.08210051925149	0.858798954168799
5&164107301&164107400	0.00528631422148796	0.00525851605329152
5&3422851&3422950	0.819605644268013	0.450430370366169
5&161164401&161164500	0.0171888472641259	0.0168983835306076
5&66021401&66021500	125.34480264906	0.992085151276245
5&31339501&31339600	0.190205206559988	0.15980875021521
5&193918051&193918150	218.398756613906	0.995442089028062
5&140006001&140006100	0.106782433994527	0.0964800585144224
5&34222351&34222450	65.6567719699742	0.984997773362766
5&20314751&20314850	0.473210666838228	0.321210453800082
5&183316901&183317000	0.191711244886951	0.160870551242585
5&91168201&91168300	1.71441785712221	0.631596882780536
5&43483401&43483500	0.0025206245689978	0.00251428699542363
5&100798951&100799050	185.251523981183	0.994630916415476
5&217330751&217330850	0.260074084723314	0.206395868208353
5&130466251&130466350	0.290871956976887	0.225329828729168
5&49820601&49820700	0.235507948974894	0.190616296050783
5&112662601&112662700	1.50367820341019	0.600587647950153
5&176126001&176126100	1.14491460823589	0.533780973769178
5&16593801&16593900	125.34480264906	0.992085151276245
5&19048401&19048500	0.895601430861209	0.472462943043
5&158698551&158698650	0.172661606344557	0.147239071706953
5&157951951&157952050	24.1008373952368	0.960160691683148
5&96670601&96670700	65.6567719699742	0.984997773362766
5&157139701&157139800	0.738242844697595	0.424706390680428
5&17237901&17238000	1.12193365260776	0.528731730715969
5&132267501&132267600	65.6567719699742	0.984997773362766
5&163871101&163871200	0.861284937094915	0.462736747034124
5&103275151&103275250	0.00293910543862238	0.00293049241243515
5&59406901&59407000	3.39838693474548	0.772643922684382
5&189834401&189834500	0.0052761400435744	0.00524844849430695
5&90211901&90212000	2.6348718822034	0.724887139792719
5&154926051&154926150	0.988413531435056	0.497086504295567
5&162048551&162048650	0.0100161531837854	0.0099168247480126
5&107928401&107928500	268.595674728233	0.996290741678226
5&3500401&3500500	0.743012270701259	0.426280573688862
5&110322651&110322750	0.00115337503574999	0.0011520462943141
5&196879351&196879450	1.15223167447664	0.535366005500699
5&45703601&45703700	0.582359371421905	0.368032307919154
5&144037451&144037550	1.00300452817681	0.500750005338116
5&37035751&37035850	1.66590548247617	0.624892927910118
5&129717151&129717250	65.6567719699742	0.984997773362766
5&40663751&40663850	1.39798557655666	0.582983313254149
5&135457751&135457850	0.53830102598604	0.349932176402855
5&9377101&9377200	0.812143377784342	0.448167285072844
5&100439001&100439100	0.713250771729876	0.416314285975604
5&204869751&204869850	0.985688218868233	0.496396266796626
5&40314151&40314250	0.714042959020477	0.416584050745455
5&20116501&20116600	2.16376876104102	0.683921273794057
5&2572051&2572150	0.133823161307953	0.118028248032592
5&167180901&167181000	113.597902175933	0.991273836771769
5&144208351&144208450	1.20684952988743	0.54686534516424
5&133761201&133761300	1.75989587895929	0.637667490421022
5&176455751&176455850	0.436307935465331	0.303770469195366
5&108589701&108589800	1.0164005090521	0.50406677864305
5&4313901&4314000	1.26997299426128	0.559466124694831
5&80864751&80864850	0.406629566798705	0.289080776059711
5&171339551&171339650	0.758967837416891	0.431484772644543
5&77448301&77448400	0.407686627518549	0.289614619865512
5&40090751&40090850	0.958030836262961	0.489282813385835
5&184866501&184866600	65.6567719699742	0.984997773362766
5&178480151&178480250	119.478302327318	0.991699750239813
5&150932001&150932100	161.903671246171	0.993861402923886
5&209016951&209017050	4.49918550217797	0.818154888645974
5&97824001&97824100	1.63352593572316	0.620280937265423
5&131304551&131304650	0.0100161531837854	0.0099168247480126
5&109105801&109105900	0.548089845148132	0.354042659000639
5&10638501&10638600	65.6567719699742	0.984997773362766
5&38976101&38976200	65.6567719699742	0.984997773362766
5&11837501&11837600	0.507985921948098	0.336863835765691
5&172741401&172741500	0.780686352040247	0.438418787871185
5&104856151&104856250	1.44782103038368	0.59147340120562
5&15598401&15598500	0.0100161531837854	0.0099168247480126
5&23423501&23423600	1.71568679066479	0.631769023056152
5&200651001&200651100	1.15128130494561	0.535160744575297
5&83805501&83805600	8.02464588467893	0.889192328122515
5&22095301&22095400	33.574497951667	0.971076948061605
5&56502701&56502800	2.49815878858496	0.714135332202999
5&65537301&65537400	1.47691974848326	0.59627274940484
5&214016201&214016300	1.37929218736735	0.579706937504601
5&191269651&191269750	0.878051102270191	0.46753312580728
5&55947201&55947300	0.872616766510085	0.46598790639707
5&19918801&19918900	65.6567719699742	0.984997773362766
5&203170851&203170950	1.22415101559261	0.550390241944271
5&132719001&132719100	0.446224646151983	0.308544490193323
5&112889901&112890000	65.6567719699742	0.984997773362766
5&122798401&122798500	0.116348942004929	0.10422273684066
5&5235601&5235700	1.10208420212862	0.524281663414161
5&53129101&53129200	1.7843004596133	0.640843359218895
5&64711601&64711700	0.00661936636913644	0.00657583848501983
5&76303651&76303750	0.192571644042232	0.16147595408986
5&112787651&112787750	0.946187036344778	0.486174770808182
5&193589401&193589500	0.965505291108595	0.491224976842482
5&214577801&214577900	0.480352405266056	0.324485172285531
5&150601451&150601550	10.3078123924861	0.911565565001371
5&49354701&49354800	0.00346012919649283	0.0034481979859663
5&145485251&145485350	0.77825031360013	0.43764947355726
5&188058951&188059050	107.703602194907	0.990800672840565
5&216364251&216364350	0.00218743505605688	0.00218266062768441
5&197320201&197320300	65.6567719699742	0.984997773362766
5&108368651&108368750	2.76766574993396	0.734583674250422
5&177309251&177309350	0.754402290160195	0.430005304023691
5&15301351&15301450	1.40277455417585	0.583814470541121
5&71008501&71008600	1.72061691287995	0.632436306903115
5&172273901&172274000	6.33205300666877	0.863612551751813
5&100483201&100483300	0.0406020507265324	0.0390178461576015
5&214341651&214341750	11.2708051747442	0.918505755265497
5&160076201&160076300	0.922381434649928	0.479811871892061
5&7528551&7528650	125.555616731966	0.992098335689692
5&137334251&137334350	0.16249699228037	0.139782720608691
5&175415601&175415700	0.87453950811966	0.466535650132499
5&59747901&59748000	0.139325463412076	0.122287676249086
5&26192951&26193050	0.589099411521293	0.370712749152257
5&11514851&11514950	0.483641292781998	0.325982631472271
5&136417601&136417700	0.876327287963129	0.467043939287606
5&145534251&145534350	0.00528631422148796	0.00525851605329152
5&54218101&54218200	0.933211436920659	0.48272600663233
5&202509701&202509800	1.18987302261121	0.543352518764948
5&144519151&144519250	1.93560819377633	0.659355086240711
5&166938551&166938650	0.0205533982831678	0.0201394638612187
5&153047201&153047300	4.98805554092871	0.833000880976313
5&22414151&22414250	62.7263017750314	0.984307892155264
5&150760751&150760850	0.983776136643867	0.495910863363953
5&19790601&19790700	0.761175993638221	0.432197575022466
5&92488851&92488950	5.01919395144315	0.833864798498436
5&206503101&206503200	0.786994372542026	0.440401147667027
5&122870451&122870550	65.6567719699742	0.984997773362766
5&139022851&139022950	113.597902175933	0.991273836771769
5&52474751&52474850	0.00500807145203005	0.00498311565278716
5&204593551&204593650	1.16504007504814	0.538114785252756
5&29828501&29828600	1.19701573710944	0.544837124691845
5&55651051&55651150	0.019518658	0.0191449738039027
5&153038751&153038850	0.269439720877374	0.212250898129413
5&24278701&24278800	0.949390795195247	0.487019225460207
5&2816351&2816450	56.8435849853731	0.982711998223262
5&82079101&82079200	0.620728390682275	0.382993470251341
5&46099801&46099900	0.179612323541372	0.15226385818194
5&92601801&92601900	334.252292255656	0.997017171774511
5&23202951&23203050	1.32532771847106	0.56995309002831
5&83258951&83259050	0.723611187807168	0.419822749426318
5&7879851&7879950	1.01844658383935	0.504569500126246
5&27284251&27284350	119.478302327318	0.991699750239813
5&17629851&17629950	1.95353435491844	0.661422594142259
5&165851351&165851450	125.34480264906	0.992085151276245
5&18787801&18787900	1.14795743918721	0.534441427117661
5&105255301&105255400	2.03563778713347	0.670579934062458
5&178207351&178207450	0.583309578807687	0.368411576999963
5&113616051&113616150	0.122086160032348	0.108802839194477
5&93276001&93276100	1.56043705170611	0.609441677414539
5&153630101&153630200	514.06203293194	0.998058486286967
5&208551451&208551550	62.7263017750314	0.984307892155264
5&112279101&112279200	1.13160169364837	0.530869203669829
5&192165051&192165150	89.4415426834038	0.98894313420216
5&172802451&172802550	0.400205171444632	0.285818949684159
5&45145601&45145700	1.16181773588872	0.53742631332937
5&109473951&109474050	65.6567719699742	0.984997773362766
5&178038451&178038550	0.635216049827708	0.38846001413369
5&180964801&180964900	1.3198371829448	0.568935265219518
5&25171301&25171400	65.6567719699742	0.984997773362766
5&9988101&9988200	0.630567429625288	0.386716561467314
5&13784151&13784250	65.6567719699742	0.984997773362766
5&203749001&203749100	0.625831952471406	0.384930282321052
5&36025551&36025650	1.07182	0.517332586807734
5&15113301&15113400	65.6567719699742	0.984997773362766
5&92692101&92692200	3.01524343221428	0.750949097637019
5&143636801&143636900	3.40806841751802	0.773143267008761
5&80907451&80907550	0.360504372867388	0.264978474201881
5&181871001&181871100	0.0100161531837854	0.0099168247480126
5&165036001&165036100	0.50990207115184	0.337705392219813
5&186433751&186433850	1.15449977988498	0.535855139398814
5&36563101&36563200	65.6567719699742	0.984997773362766
5&150620901&150621000	2.54285936999281	0.717742112918801
5&199359651&199359750	65.6567719699742	0.984997773362766
5&171512601&171512700	4.44240777783137	0.816257796030405
5&145798401&145798500	1.8583130599044	0.650143291150395
5&77440301&77440400	0.00988607841131143	0.00978930061781184
5&40098751&40098850	0.009759329	0.00966500503606637
5&14163951&14164050	1.21885276659617	0.549316649101485
5&15685751&15685850	0.358898822088508	0.264110039875458
5&164114601&164114700	0.301449737813374	0.231626108219787
5&16832951&16833050	7.51553794142037	0.882567606781962
5&148575751&148575850	0.655603292956731	0.395990570776103
5&143777651&143777750	0.872616766510085	0.46598790639707
5&67937701&67937800	0.25804963473521	0.205118802637324
5&155729851&155729950	1.27190890172004	0.559841506302075
5&10630501&10630600	1.23725782572473	0.553024247584848
5&61922951&61923050	0.101536180100653	0.0921768907230763
5&130257001&130257100	0.743662930073751	0.426494660893144
5&210306301&210306400	2.02684062495795	0.669622512743335
5&141582251&141582350	65.6567719699742	0.984997773362766
5&104019551&104019650	1.98678310507837	0.665191624293133
5&148568901&148569000	2.85570375264933	0.740643974705557
5&45823201&45823300	0.00500807145203005	0.00498311565278716
5&19910801&19910900	1.19021236498159	0.543423269821415
5&19009401&19009500	0.776617993524246	0.437132797458435
5&212237001&212237100	1.10790383495237	0.52559505636907
5&192319301&192319400	0.0100161531837854	0.0099168247480126
5&111425451&111425550	0.522825548234032	0.343325963266334
5&200248101&200248200	65.6567719699742	0.984997773362766
5&89822801&89822900	1.86630157796726	0.651118358344838
5&155588501&155588600	2.169784586584	0.684521148776966
5&15590401&15590500	0.906394545020232	0.475449611093286
5&143289101&143289200	7.38017775770762	0.880670788984129
5&149822701&149822800	1.13477283763792	0.531566084049261
5&8087401&8087500	1.17662135249805	0.54057236512344
5&76801001&76801100	0.678420863380645	0.40420187700371
5&129030551&129030650	0.235310897836689	0.190487186868319
5&74937601&74937700	1.37620110205383	0.579160198547308
5&70057351&70057450	0.607572447264357	0.377944053655732
5&82154451&82154550	0.294896090507067	0.227737262216607
5&20098151&20098250	0.912107652134291	0.477016893434948
5&131553751&131553850	96.2470537187488	0.989716912114457
5&145870451&145870550	0.812879959229155	0.448391497236692
5&169133851&169133950	0.901865449493947	0.474200448687849
5&29156651&29156750	1.03905649018362	0.509577098616846
5&134173251&134173350	1.84784638956076	0.648857465182932
5&25476451&25476550	0.361738837426251	0.265644797287235
5&199904101&199904200	4.9855	0.832929579817893
5&212697001&212697100	1.28856220912977	0.563044431997219
5&91160201&91160300	0.689334413769979	0.40805089161218
5&109347951&109348050	0.270896093465076	0.21315361252428
5&156815801&156815900	0.15385249924297	0.133338099405176
5&193780501&193780600	1.02277405316396	0.505629411037861
5&7666901&7667000	0.605353246627737	0.377084138895513
5&181863851&181863950	0.793967322139661	0.442576245587739
5&194219451&194219550	0.530011871784725	0.346410300180532
5&19040401&19040500	1.4167093059647	0.586214197325308
5&17080951&17081050	1.20632070438289	0.546756734860221
5&193373601&193373700	1.67705036873876	0.626454544271003
5&202661501&202661600	0.749637002471708	0.42845287417487
5&25145501&25145600	2.68654312299633	0.728743170326127
5&73803901&73804000	0.12986202261821	0.114936178062949
5&49700201&49700300	0.121272955486156	0.108156497392354
5&151326751&151326850	1.22841509365929	0.551250571383496
5&187010651&187010750	1.09354607165563	0.522341536430017
5&173508801&173508900	0.0100161531837854	0.0099168247480126
5&30281551&30281650	1.70372784658499	0.630140288985419
5&193904801&193904900	1.59877175231884	0.61520283606757
5&84377101&84377200	1.02386434656755	0.505895737678274
5&92717101&92717200	376.034407947181	0.997347722173569
5&24412651&24412750	0.996295158751488	0.499072070772633
5&13374751&13374850	179.365718340493	0.994455709160251
5&107647801&107647900	0.325093103105476	0.245336046458616
5&109260951&109261050	131.313235054845	0.992442177083906
5&61050751&61050850	0.663537932750343	0.398871537394587
5&81583951&81584050	1.90150364527784	0.655351113679459
5&178316301&178316400	0.314298281217911	0.23913770999279
5&188292901&188293000	2.96978266831208	0.74809704118508
5&32949601&32949700	65.6567719699742	0.984997773362766
5&208392251&208392350	0.744413877637539	0.426741547508037
5&28343601&28343700	0.875829450020013	0.466902494792727
5&26294701&26294800	1.46976860448507	0.595103768756308
5&171426701&171426800	0.836450253249743	0.455471228675854
5&185508751&185508850	210.001715084535	0.995260702029842
5&187523901&187524000	1.22692109334709	0.550949513663733
5&132094151&132094250	65.6567719699742	0.984997773362766
5&179508101&179508200	0.88639972523541	0.469889659851808
5&168037951&168038050	2.26915543404493	0.694110598234022
5&198354301&198354400	1.36870900671715	0.577829105574296
5&31054751&31054850	0.618967646646889	0.382322431167083
5&56762201&56762300	2.27356981661226	0.694523087631936
5&48107851&48107950	1.69972163671177	0.629591441428018
5&178041801&178041900	0.54015288919019	0.350713810934836
5&60157601&60157700	65.6567719699742	0.984997773362766
5&39476851&39476950	1.01839831749108	0.504557652801146
5&96391951&96392050	0.285154884396669	0.221883671656073
5&2132801&2132900	1.28264819586712	0.561912342948614
5&134976601&134976700	1.10330155837681	0.524557001340439
5&149296101&149296200	0.0100161531837854	0.0099168247480126
5&32610901&32611000	0.752060368864927	0.429243410917484
5&147776101&147776200	0.00329535613228253	0.00328453242820357
5&11602301&11602400	0.00528631422148796	0.00525851605329152
5&196091251&196091350	72.788774559358	0.986447803124911
5&184112151&184112250	0.339825547094116	0.253634174860412
5&37407901&37408000	0.00298520722004876	0.00297632228128547
5&192228751&192228850	2.93796028824933	0.7460614310957
5&534401&534500	1.45245655817236	0.592245580592372
5&56236001&56236100	131.313235054845	0.992442177083906
5&77436101&77436200	0.00500807145203005	0.00498311565278716
5&52791051&52791150	0.430997258811828	0.301186641803696
5&19533551&19533650	0.00871788987547568	0.0086425451188854
5&46294101&46294200	0.845994717737214	0.45828664058921
5&20165551&20165650	1.5702270016645	0.610929307274264
5&82274801&82274900	1.01609173906391	0.503990825107835
5&109646651&109646750	0.0100161531837854	0.0099168247480126
5&209927651&209927750	1.72640711878001	0.633216920132063
5&166817451&166817550	0.0868068803822633	0.079873326116348
5&13176501&13176600	0.195791333944234	0.163733695324944
5&149636101&149636200	4.99771644742851	0.833269877166543
5&170704351&170704450	0.321771738380252	0.243439717340729
5&149461701&149461800	65.6567719699742	0.984997773362766
5&189213751&189213850	90.2330607602481	0.989039061151002
5&88411251&88411350	8.21759741532638	0.89151185987606
5&204897201&204897300	151.696563012291	0.993451064121728
5&152247951&152248050	0.800143769016239	0.44448881405373
5&16120851&16120950	0.94208564195211	0.485089648778393
5&13396251&13396350	3.11630295643909	0.757063556647183
5&4678001&4678100	1.18108122004308	0.541511801206445
5&87147051&87147150	0.860332382071513	0.462461649521747
5&130739351&130739450	0.574189523809524	0.364752474289113
5&169568501&169568600	0.341738959260347	0.254698543931925
5&172460901&172461000	1.16926657989357	0.539014702356654
5&410551&410650	0.502205943102641	0.334312312774765
5&113415301&113415400	0.00119441828075165	0.00119299334768836
5&205775151&205775250	1.04032458620785	0.509881904693115
5&34212401&34212500	0.514237297467599	0.339601526344389
5&175213101&175213200	0.00528631422148796	0.00525851605329152
5&171155051&171155150	1.69494751912748	0.628935260185043
5&128709101&128709200	0.019518658	0.0191449738039027
5&101879551&101879650	0.224050362726523	0.183040150592709
5&66011351&66011450	0.622189014305197	0.383549024693456
5&100923801&100923900	2.43353835701215	0.708755255942387
5&2813151&2813250	1.16412760713797	0.537920039141089
5&194442501&194442600	0.120259281182061	0.107349506674176
5&195379251&195379350	33.574497951667	0.971076948061605
5&204815551&204815650	1.02492751625654	0.506155162606172
5&212759351&212759450	6.50779236336797	0.866805053789287
5&101734251&101734350	0.809316773283208	0.447305184605464
5&133566901&133567000	0.29576975417668	0.228257954951734
5&158729901&158730000	0.63866162121672	0.389745883437795
5&26276201&26276300	1.8583130599044	0.650143291150395
5&191648651&191648750	179.063783152155	0.994446412362918
5&187974751&187974850	0.460548709476478	0.315325813160698
5&152586701&152586800	0.00460895738782604	0.00458781235617309
5&197113151&197113250	0.019518658	0.0191449738039027
5&188520501&188520600	1.05455274465896	0.513276063318592
5&54979351&54979450	0.951242159585749	0.487505948409652
5&48343501&48343600	0.706300087685312	0.413936618056116
5&203200801&203200900	1.2796712979594	0.561340268268005
5&85531751&85531850	0.00238629570583949	0.00238061485483414
5&44412551&44412650	0.0100161531837854	0.0099168247480126
5&172103951&172104050	0.98878411607217	0.497180215832078
5&90862301&90862400	4.04638102327074	0.801838189508753
5&138754001&138754100	0.674595226691713	0.402840767690725
5&20421501&20421600	65.6567719699742	0.984997773362766
5&213611751&213611850	1.00373531120147	0.500932086982892
5&10739101&10739200	0.355808044326226	0.262432462925123
5&133022151&133022250	0.791295233548842	0.441744732375109
5&216266851&216266950	1.02235314503552	0.505526518721618
5&71422851&71422950	0.850242	0.459530158757611
5&67309951&67310050	0.0100161531837854	0.0099168247480126
5&206716401&206716500	2.45091594620293	0.710221861213309
5&153833601&153833700	0.528404043153874	0.345722746233717
5&44919351&44919450	0.00250403572601503	0.0024977811926728
5&199562351&199562450	96.2470537187488	0.989716912114457
5&111068351&111068450	356.635651256054	0.997203858182237
5&8247051&8247150	0.0100161531837854	0.0099168247480126
5&212735701&212735800	1.08499631948243	0.520382846407981
5&187443501&187443600	0.00500807145203005	0.00498311565278716
5&54472551&54472650	0.118898754552954	0.106264086959735
5&92283201&92283300	0.00500807145203005	0.00498311565278716
5&129251551&129251650	0.00528631422148796	0.00525851605329152
5&7663001&7663100	0.920186279273888	0.479217193251612
5&150614701&150614800	0.239307025200476	0.193097449085923
5&100449751&100449850	0.00346012919649283	0.0034481979859663
5&53638601&53638700	1.45950579713251	0.59341425372289
5&137696851&137696950	0.0269566426728686	0.0262490562432201
5&74632801&74632900	125.34480264906	0.992085151276245
5&157770801&157770900	27.113393806344	0.964429765865751
5&170540101&170540200	0.94048324636838	0.484664450532359
5&19699701&19699800	0.652244584718986	0.394762731106133
5&150181201&150181300	0.588416900929735	0.370442357157823
5&190339051&190339150	0.00415972081921446	0.00414248922056032
5&149872901&149873000	2.44604406330925	0.709812184165836
5&112253851&112253950	0.00500807145203005	0.00498311565278716
5&122925851&122925950	0.368475910589884	0.269260063504554
5&150942751&150942850	0.833669109640287	0.454645336640823
5&156593801&156593900	0.152489525205268	0.132313155018141
5&60372451&60372550	0.184069201657956	0.15545476683307
5&101598401&101598500	1.05614720417882	0.513653498169952
5&28841051&28841150	0.696696120420203	0.410619268845655
5&181189251&181189350	0.00528631422148796	0.00525851605329152
5&209170151&209170250	1.15281073801462	0.535490982861678
5&45025251&45025350	2.70709256033967	0.730246821808956
5&129485901&129486000	5.06537415488713	0.835129709319868
5&11852551&11852650	0.0377129867570398	0.0363424060779048
5&213325101&213325200	0.685702272310034	0.406775433345278
5&64436501&64436600	0.815196951813339	0.44909559318011
5&101824851&101824950	1.18992980007389	0.543364358087525
5&139237601&139237700	0.950220209877348	0.487237392508156
5&112334401&112334500	1.68415810412433	0.627443704428791
5&97413101&97413200	1.7132825454524	0.631442732834422
5&36823501&36823600	0.00250403572601503	0.0024977811926728
5&65552351&65552450	1.11722617005636	0.527683903522985
5&102351&102450	1.20601138028496	0.546693181668526
5&157409201&157409300	0.518342477718511	0.341387062092462
5&40481401&40481500	1.87769226295485	0.652499326327136
5&188876101&188876200	1.50131478132949	0.600210254437275
5&193917251&193917350	0.00672987553011757	0.00668488707218885
5&158615001&158615100	1.74522942775712	0.635731720675525
5&23661151&23661250	0.019518658	0.0191449738039027
5&52721351&52721450	0.00244526072881798	0.00243929601406881
5&32764851&32764950	1.0562634295013	0.51368098773097
5&44562751&44562850	0.00500807145203005	0.00498311565278716
5&108968651&108968750	0.311844276703944	0.237714401199709
5&216964251&216964350	0.911228677379481	0.476776373316501
5&197920201&197920300	0.693698061874554	0.409575990839112
5&175789201&175789300	0.833669109640287	0.454645336640823
5&27941401&27941500	14.9631538880667	0.937355737656106
5&183743801&183743900	0.89932129582392	0.473496136646958
5&39218451&39218550	1.091040111469	0.521769097342912
5&189150001&189150100	0.564550926319454	0.360838958209905
5&146247301&146247400	0.421998100934447	0.296764180386132
5&77199501&77199600	0.72479594228843	0.420221270538695
5&88578001&88578100	0.901364792026848	0.474061997890471
5&132761951&132762050	0.0100161531837854	0.0099168247480126
5&155563101&155563200	0.404208245032885	0.287854915011854
5&136814451&136814550	65.6567719699742	0.984997773362766
5&18609251&18609350	0.457096679002753	0.313703740863368
5&195045601&195045700	143.711883095637	0.993089717453686
5&25413201&25413300	1.7698381559588	0.638968075499761
5&106761601&106761700	1.73010321318036	0.633713481903463
5&112499501&112499600	0.00346012919649283	0.0034481979859663
5&206051&206150	0.516786135850111	0.340711273419221
5&201014951&201015050	5.74517329742667	0.851745840187456
5&104744201&104744300	1.41759364231274	0.586365556850419
5&24205201&24205300	0.872613818301244	0.465987065658227
5&74859401&74859500	0.507444642050847	0.336625722693524
5&127668901&127669000	0.00373151473208482	0.00371764229509206
5&208856051&208856150	0.0105621701124148	0.0104517766692571
5&194638601&194638700	0.940759688297166	0.484737854959567
5&38382001&38382100	0.878354218765111	0.467619051822169
5&170442701&170442800	1.02040713760468	0.505050253789163
5&90565851&90565950	33.574497951667	0.971076948061605
5&191432551&191432650	0.10713869882433	0.0967708011092924
5&50755151&50755250	0.54937939739604	0.354580290869591
5&62760851&62760950	1.49842085612001	0.599747177281822
5&92362451&92362550	328.836764184525	0.996968197276394
5&47797401&47797500	2.20553254042496	0.688039354650436
5&127675751&127675850	0.00271867294010151	0.00271130179727282
5&89799301&89799400	0.019518658	0.0191449738039027
5&63597601&63597700	0.981788266922338	0.495405227344003
5&137934251&137934350	0.356588870687838	0.262856992558869
5&32293551&32293650	0.0100161531837854	0.0099168247480126
5&215636151&215636250	3.25848517779069	0.765174713953378
5&35727151&35727250	2.07203915599897	0.674483315732732
5&55865351&55865450	0.975453906471077	0.493787226963758
5&20450551&20450650	4.73052295072779	0.825495856382008
5&200718751&200718850	594.406137114561	0.998320474147535
5&3909601&3909700	53.8920333821398	0.9817824201731
5&77379251&77379350	4.16756892328875	0.806485406417457
5&91329501&91329600	0.611044354498693	0.37928462539992
5&130691501&130691600	1.57245588046334	0.611266413704291
5&214941651&214941750	0.477357057885545	0.323115563253719
5&52836351&52836450	3.66807416035721	0.785778896039758
5&145719651&145719750	0.0100161531837854	0.0099168247480126
5&23745001&23745100	0.690105930979428	0.408321110724407
5&76799101&76799200	1.73269018291934	0.634060236227842
5&201770751&201770850	0.166536623228073	0.142761590088126
5&190033101&190033200	1.03332308406547	0.508194242303796
5&52596901&52597000	0.288053617804279	0.223634803569217
5&89886751&89886850	1.42258800166935	0.587218297411312
5&202005401&202005500	0.251224779262234	0.200783091436508
5&18640251&18640350	65.6567719699742	0.984997773362766
5&28699551&28699650	0.00373151473208482	0.00371764229509206
5&5032701&5032800	0.949077948953782	0.486936886984548
5&65855801&65855900	2.16580532732891	0.684124607610117
5&129735751&129735850	0.178274324095998	0.151301204185006
5&108251&108350	1.01835847148931	0.504547871884167
5&194298601&194298700	5.30408289340672	0.841372644219848
5&212251501&212251600	125.34480264906	0.992085151276245
5&162240251&162240350	1.37118896907632	0.578270642685411
5&166148351&166148450	0.839153586711172	0.456271620148794
5&130231501&130231600	1.3553068315011	0.575426867266091
5&27011801&27011900	65.6567719699742	0.984997773362766
5&37834001&37834100	1.50724578184655	0.601155974719193
5&4659401&4659500	1.06933889175828	0.51675387536436
5&19343151&19343250	0.282162834058421	0.220067862336403
5&24562151&24562250	0.431012074798922	0.301193876969547
5&102990801&102990900	1.10047775362364	0.523917833323943
5&18249951&18250050	5.96930161166539	0.856513599823808
5&52750301&52750400	0.00373151473208482	0.00371764229509206
5&180364801&180364900	127.668390837572	0.992228083420563
5&193085701&193085800	0.537413632793678	0.34955695808234
5&162097151&162097250	0.328894364590463	0.247494739502354
5&76865551&76865650	1.09218824369348	0.522031536591261
5&128954951&128955050	0.0328829441692779	0.031836080123992
5&217762001&217762100	2.9464481584699	0.746607592486983
5&73762451&73762550	0.246661176470588	0.197857430010701
5&58084751&58084850	0.00135933457668999	0.00135748929455441
5&27047501&27047600	0.00500807145203005	0.00498311565278716
5&93975151&93975250	0.301449737813374	0.231626108219787
5&81947801&81947900	0.260891141293331	0.206910123125877
5&14295501&14295600	1.03166164457407	0.507792056482098
5&158647151&158647250	0.403347958335908	0.287418352618832
5&18568651&18568750	1.3761105304416	0.579144157147374
5&67830001&67830100	0.00264314995219795	0.00263618212753357
5&217108401&217108500	0.976090030462061	0.493950182135085
5&88489101&88489200	0.517119067747645	0.340855954381599
5&182624851&182624950	1.02492882492882	0.506155481768526
5&215289851&215289950	0.872205780829395	0.465870680328209
5&27752201&27752300	2.31230604695198	0.698095530477864
5&146825601&146825700	1.37311550447994	0.578613009728261
5&71554651&71554750	0.0100161531837854	0.0099168247480126
5&38404801&38404900	0.00169916881253711	0.0016962865353591
5&90291201&90291300	0.00232791205803006	0.00232250546954267
5&127006451&127006550	0.0684189265309407	0.0640375463518704
5&199959651&199959750	0.609701212963811	0.378766697852714
5&129759301&129759400	1.15280662376247	0.535490095133442
5&171872501&171872600	0.755490716950457	0.430358708055634
5&42358551&42358650	0.00528631422148796	0.00525851605329152
5&195535551&195535650	0.995492806657843	0.498870656579889
5&142482801&142482900	3.38366607750356	0.771880434704669
5&152960951&152961050	0.376525162466891	0.273533076425654
5&193206201&193206300	0.0100161531837854	0.0099168247480126
5&48533101&48533200	0.347351273526094	0.257803054297085
5&187026151&187026250	0.479292182195962	0.32400102424963
5&85478101&85478200	0.308300626482445	0.235649681917034
5&89729001&89729100	0.971050695976796	0.492656377615681
5&196142501&196142600	0.86991082733545	0.465215140004852
5&82623151&82623250	1.53030510046496	0.604790742501272
5&180458251&180458350	0.77453733922058	0.436472832722007
5&154656501&154656600	255.986984817293	0.996108752352922
5&23085301&23085400	0.103709649334138	0.0939646123386757
5&197065351&197065450	1.700484	0.629696010048569
5&61021701&61021800	1.49001579004372	0.598396121021208
5&131702201&131702300	191.001420176483	0.994791705191134
5&17073801&17073900	1.82794402974753	0.646386212216062
5&192919301&192919400	0.019518658	0.0191449738039027
5&99893851&99893950	358.127566304311	0.997215474127228
5&40450651&40450750	4.27054	0.810266120739051
5&215872951&215873050	1.16702604032971	0.538538078735846
5&70918551&70918650	6.59540424910831	0.868341438164085
5&130528951&130529050	0.7660458074642	0.433763271726308
5&210906301&210906400	0.00559174530599149	0.00556065155873965
5&108770151&108770250	4.02277805203216	0.80090699018735
5&55886651&55886750	3.71023748306655	0.787696479509784
5&97563601&97563700	0.943600315188755	0.485490925173634
5&45867851&45867950	0.00240218402093194	0.00239642736141702
5&25771901&25772000	3.39087611942864	0.772255018633929
5&183692851&183692950	0.940872097038607	0.484767697198695
5&146524901&146525000	1.61417093391422	0.617469543775131
5&178558301&178558400	0.920186279273888	0.479217193251612
5&169694601&169694700	0.0205533982831678	0.0201394638612187
5&109947951&109948050	0.00500807145203005	0.00498311565278716
5&208031301&208031400	0.00257171629067662	0.00256511953099124
5&37678101&37678200	256.658037703906	0.996118886843541
5&128266951&128267050	0.32707022642353	0.246460375578607
5&148079451&148079550	0.753493760006786	0.429709975132087
5&22824751&22824850	0.969510738321639	0.492259686356332
5&148183301&148183400	1.15408547568364	0.535765868491068
5&59478501&59478600	0.019518658	0.0191449738039027
5&181576401&181576500	0.47523266337665	0.322140822376379
5&134858501&134858600	1.25604095008531	0.5567456344433
5&164213851&164213950	8.09821421142694	0.890088320986766
5&196332301&196332400	1.07287056848035	0.517577211425645
5&111244301&111244400	0.564108184585341	0.360658035131304
5&216687551&216687650	2.87203819849904	0.741738085025184
5&15471201&15471300	1.06818380198267	0.516483980272281
5&200921551&200921650	0.527157876309314	0.345188853416582
5&135654951&135655050	0.0043498718571575	0.00433103242111645
5&139540051&139540150	0.00661936636913644	0.00657583848501983
5&151926751&151926850	0.256815845878091	0.204338485005863
5&61987101&61987200	0.36056626375784	0.265011909645597
5&193973601&193973700	0.0205533982831678	0.0201394638612187
5&47047601&47047700	1.55073232761231	0.607955727390619
5&182679551&182679650	1.02814171362935	0.506937807511239
5&68449801&68449900	1.14342563726389	0.533457105945363
5&136243051&136243150	0.963693972179289	0.490755680789604
5&97823701&97823800	1.46013101880275	0.593517584081086
5&70892951&70893050	1.28502	0.562367068997208
5&39290001&39290100	0.347218955209252	0.257730158759028
5&186665951&186666050	0.019518658	0.0191449738039027
5&50871501&50871600	0.572172239265122	0.36393737592808
5&178916301&178916400	0.740335477473813	0.425398141367806
5&89525351&89525450	0.331721470809239	0.249092229929779
5&7246851&7246950	0.927509504983011	0.481195813865097
5&198411801&198411900	56.8435849853731	0.982711998223262
5&110482301&110482400	0.019518658	0.0191449738039027
5&37319351&37319450	0.957397457172292	0.489117554364954
5&76063501&76063600	0.992876327886917	0.498212715958989
5&71486701&71486800	0.747600093654882	0.427786709539121
5&76525151&76525250	113.597902175933	0.991273836771769
5&40847801&40847900	3.14169895206758	0.758553189989633
5&83071951&83072050	0.414623798539961	0.293098277413328
5&175692701&175692800	65.6567719699742	0.984997773362766
5&29480351&29480450	1.23854699769786	0.553281659474468
5&24822551&24822650	0.872616766510085	0.46598790639707
5&40664051&40664150	0.983977801646975	0.495962102413715
5&130050501&130050600	1.09627326517781	0.52296295687615
5&163112751&163112850	0.739614689945816	0.425160062294515
5&48790751&48790850	8.25818712613412	0.89198749319106
5&96745201&96745300	0.347674567191949	0.257981099930062
5&134376601&134376700	0.0100161531837854	0.0099168247480126
5&129697051&129697150	1.28618154210953	0.562589417515256
5&214158801&214158900	2.47830482770242	0.71250363336886
5&69908151&69908250	0.389135552604024	0.280127847764435
5&212030501&212030600	0.815762382954554	0.449267145642245
5&8404901&8405000	0.664588478111308	0.399250918079987
5&61498651&61498750	0.71158181552784	0.415745136500175
5&65053851&65053950	0.102029080811632	0.0925829296051689
5&80863051&80863150	690.413804878361	0.998553688119988
5&88173351&88173450	33.574497951667	0.971076948061605
5&123121651&123121750	0.281353489581399	0.219575231869321
5&136473251&136473350	0.809013555116005	0.447212544553944
5&198954301&198954400	62.7263017750314	0.984307892155264
5&128754651&128754750	0.009759329	0.00966500503606637
5&55063301&55063400	179.887734164831	0.994471709181294
5&146001851&146001950	1.97841996462289	0.664251511916449
5&137525851&137525950	1.41765928171425	0.586376787017338
5&180130601&180130700	1.88799258428904	0.653738723070102
5&10873601&10873700	0.895695716506223	0.472489180994192
5&129237051&129237150	179.063783152155	0.994446412362918
5&101065051&101065150	0.955568977632503	0.488639873388336
5&174012501&174012600	65.6567719699742	0.984997773362766
5&209327651&209327750	0.920186279273888	0.479217193251612
5&65285951&65286050	3.41901722054526	0.77370533987722
5&175232701&175232800	164.888273555443	0.993971846360401
5&186204351&186204450	191.001420176483	0.994791705191134
5&74011951&74012050	0.742886983042811	0.426239331792957
5&23391401&23391500	0.446474522660253	0.308663938193069
5&55690301&55690400	0.00528631422148796	0.00525851605329152
5&47127251&47127350	1.13821230659601	0.532319593842401
5&152049351&152049450	1.84771942327723	0.648841809405095
5&184133751&184133850	0.602898057443512	0.376130006923262
5&66058451&66058550	0.10038394786243	0.091226292474943
5&102785801&102785900	0.0100161531837854	0.0099168247480126
5&204575651&204575750	0.976969443781332	0.494175287764029
5&100323801&100323900	152.950636531115	0.993504411397494
5&22564651&22564750	1.26724713635723	0.558936481178363
5&167337251&167337350	65.6567719699742	0.984997773362766
5&170121851&170121950	0.00722870422493482	0.00717682507916345
5&88079901&88080000	0.557594445979306	0.357984356851459
5&28790151&28790250	130.890062463518	0.992417927618492
5&20313051&20313150	0.753841792713117	0.429823143595499
5&102663851&102663950	0.748390346775096	0.428045343624495
5&101519651&101519750	188.17898254637	0.994714000537798
5&44073951&44074050	1.20416796491144	0.546314066841009
5&49272151&49272250	0.975854125997525	0.493889762992932
5&143994201&143994300	0.675196545562835	0.403055120517803
5&67451251&67451350	0.0261331032248217	0.0254675569306685
5&211331601&211331700	1.1965309823232	0.544736674307077
5&173665601&173665700	0.725402341672615	0.420425036035019
5&162470051&162470150	96.2470537187488	0.989716912114457
5&57672401&57672500	10.6529514961758	0.914184831171041
5&5448201&5448300	0.0328829441692779	0.031836080123992
5&103418001&103418100	1.30703141189372	0.566542529570869
5&179257151&179257250	188.496361989866	0.994722853834769
5&201093651&201093750	0.597466059532844	0.374008609427085
5&50845301&50845400	0.833669109640287	0.454645336640823
5&63979051&63979150	0.00490169763085067	0.00487778818804554
5&46964451&46964550	0.0100161531837854	0.0099168247480126
5&18156101&18156200	0.613751882126725	0.380326051931773
5&91455201&91455300	0.912072583018356	0.477007301458493
5&215822751&215822850	2.6249083878794	0.724130959186804
5&217688251&217688350	4.88353677542184	0.830034205925686
5&156872301&156872400	0.523924234472472	0.343799398041488
5&123302551&123302650	0.0100161531837854	0.0099168247480126
5&47612401&47612500	0.997916889221237	0.499478679320946
5&112154601&112154700	0.907588856062719	0.475778023748781
5&143713201&143713300	0.553053013255302	0.356106976732279
5&197428451&197428550	1.57098430982529	0.611043911789584
5&20811601&20811700	2.13153065522152	0.680667344471752
5&199891001&199891100	0.907022803277092	0.4756224213567
5&44822651&44822750	4.75972408527042	0.826380572194883
5&177109951&177110050	1.07957224070993	0.519131877015911
5&18828751&18828850	0.019518658	0.0191449738039027
5&136801701&136801800	0.986248001401757	0.496538196995406
5&83729951&83730050	332.621378910978	0.997002590171936
5&32117701&32117800	0.00259935464453512	0.00259261551734861
5&171284701&171284800	65.6567719699742	0.984997773362766
5&79244201&79244300	0.000611234013503188	0.000610860634705746
5&205678501&205678600	0.597032431401356	0.373838639505571
5&168255701&168255800	0.287094552158674	0.223056302800108
5&138622201&138622300	125.34480264906	0.992085151276245
5&134117601&134117700	1.71697153073855	0.631943143795779
5&155915651&155915750	1.20093071102088	0.545646759803647
5&113823051&113823150	1.36131626820699	0.576507385535727
5&17875851&17875950	2.7746942648054	0.735077881850239
5&204874951&204875050	1.28227859418305	0.561841397212091
5&67636451&67636550	131.313235054845	0.992442177083906
5&54960001&54960100	0.00178740652558127	0.00178421740375075
5&102457101&102457200	2.57004	0.719891093657214
5&52840151&52840250	0.0100161531837854	0.0099168247480126
5&175743751&175743850	1.396206371033	0.582673674484513
5&151262601&151262700	65.6567719699742	0.984997773362766
5&20101001&20101100	2.57495027483564	0.720275829557944
5&55620001&55620100	0.00298520722004876	0.00297632228128547
5&37899951&37900050	319.604960663868	0.996880896671314
5&45381901&45382000	3.24270156651414	0.764301121744555
5&160254001&160254100	1.21130625561792	0.547778604858799
5&112934401&112934500	0.0100161531837854	0.0099168247480126
5&2342651&2342750	1.70048	0.629695461547577
5&217278451&217278550	33.574497951667	0.971076948061605
5&47138901&47139000	0.301744336618882	0.231799999531878
5&107302201&107302300	268.595674728233	0.996290741678226
5&213925101&213925200	20.8015318933011	0.954131663550337
5&94125301&94125400	1.27917944002159	0.561245603377975
5&92956251&92956350	259.174679081892	0.996156428429051
5&50609901&50610000	0.465102496542239	0.317453896665877
5&82735651&82735750	33.574497951667	0.971076948061605
5&41609801&41609900	0.637704583083806	0.389389264505205
5&91597801&91597900	59.7884183376128	0.983549497957882
5&213283351&213283450	0.019518658	0.0191449738039027
5&142779851&142779950	0.0217075134068681	0.0212463088721789
5&55698301&55698400	0.955916779998061	0.488730803771216
5&88701551&88701650	0.336712936799473	0.251896220594433
5&53075551&53075650	65.6567719699742	0.984997773362766
5&181011701&181011800	0.683519354887112	0.406006235035501
5&114099301&114099400	3.43404382092463	0.774472233386392
5&57985451&57985550	1.78733531987855	0.641234410202367
5&217122201&217122300	0.872616766510085	0.46598790639707
5&171494451&171494550	0.916474882204374	0.478208658362495
5&142400251&142400350	0.00244284305406413	0.00243689011397569
5&190983251&190983350	0.321014929550176	0.243006284311629
5&156955701&156955800	0.0100161531837854	0.0099168247480126
5&76781951&76782050	0.30487080742669	0.233640606940943
5&66050451&66050550	0.931542650863868	0.482279099789612
5&69949151&69949250	0.505298018207021	0.335679720623619
5&56783951&56784050	65.6567719699742	0.984997773362766
5&158980101&158980200	1.66817094692367	0.625211420147958
5&137084101&137084200	1.19510040202634	0.54443997227786
5&12386251&12386350	0.00610312806818964	0.0060661058473282
5&43015551&43015650	0.00346012919649283	0.0034481979859663
5&101332501&101332600	0.837800340543609	0.455871251115229
5&21294401&21294500	65.6567719699742	0.984997773362766
5&132060001&132060100	0.795723308067528	0.443121334168039
5&91505901&91506000	1.22669978210075	0.55090488262564
5&33652901&33653000	0.00189743226323239	0.00189383883233056
5&151679101&151679200	65.6567719699742	0.984997773362766
5&49851651&49851750	0.0100161531837854	0.0099168247480126
5&202929151&202929250	0.920186279273888	0.479217193251612
5&162977401&162977500	0.735972767024629	0.423954097094535
5&96833501&96833600	0.23504542344534	0.1903131811862
5&76698501&76698600	161.428760400065	0.993843454831909
5&217447451&217447550	224.382633274849	0.995563100912125
5&8963601&8963700	0.248466152580271	0.19901713159524
5&201139851&201139950	65.6567719699742	0.984997773362766
5&82125551&82125650	0.972415501667418	0.493007432179157
5&50923801&50923900	3.18381743951515	0.760983834869265
5&39298001&39298100	0.00415972081921446	0.00414248922056032
5&129745001&129745100	0.237466694223647	0.191897442841989
5&101142301&101142400	0.626948859356607	0.38535253013702
5&113805451&113805550	0.471111730286988	0.320241977946218
5&39904151&39904250	0.347896365646461	0.258103200300275
5&163055501&163055600	0.00500807145203005	0.00498311565278716
5&136742751&136742850	1.57725898067193	0.611990875771714
5&177451901&177452000	0.311032017609113	0.237242121802892
5&208794501&208794600	0.344496306277296	0.256227038087709
5&152820451&152820550	1.00518013225199	0.50129168750694
5&47717051&47717150	0.107835507608483	0.0973389161729172
5&48798751&48798850	0.993540904682333	0.498379994284919
5&88491951&88492050	15.9610523449094	0.941041394150279
5&13237151&13237250	1.26754212557658	0.558993860038774
5&104569451&104569550	0.00528631422148796	0.00525851605329152
5&157911101&157911200	0.976176056183336	0.493972211194919
5&130507251&130507350	0.696155803700093	0.410431519428497
5&18234801&18234900	5.1054236451825	0.83621120202051
5&81205151&81205250	0.908152395275245	0.475932843479332
5&199973901&199974000	0.019518658	0.0191449738039027
5&208889401&208889500	0.597466059532844	0.374008609427085
5&61490651&61490750	0.00557688690027201	0.00554595772130659
5&101950951&101951050	0.596793754758825	0.373745045645524
5&69900151&69900250	0.737277055829538	0.424386572858693
5&88912751&88912850	1.548496	0.607611705099792
5&53041351&53041450	0.122007645549567	0.108740476086334
5&132239101&132239200	65.6567719699742	0.984997773362766
5&113796151&113796250	1.60915456305559	0.616734089210531
5&111346651&111346750	0.637377801326354	0.389267401090969
5&166063201&166063300	1.17973785596347	0.541229236688194
5&175472251&175472350	0.597466059532844	0.374008609427085
5&130514801&130514900	0.913244453654774	0.47732763678486
5&18820751&18820850	2.90565887855107	0.743961254401464
5&157596751&157596850	0.316400369991724	0.240352689959904
5&165454751&165454850	2.18433006745291	0.685962202781358
5&47255251&47255350	0.00398548180273776	0.00396966079188864
5&152888801&152888900	0.566810950387503	0.361760906922
5&22433251&22433350	1.21331614847356	0.548189263115591
5&14912851&14912950	65.6567719699742	0.984997773362766
5&10087801&10087900	0.969724865246917	0.492314882325129
5&142724551&142724650	0.220975676512745	0.180982865394893
5&45876301&45876400	0.532328674043875	0.347398494240168
5&82461501&82461600	0.746306831627872	0.427362945681304
5&26807151&26807250	5.61902113459399	0.848920258801781
5&91704351&91704450	0.00332934046552565	0.00331829273923247
5&31549101&31549200	0.518368551267098	0.341398371847542
5&210259101&210259200	65.6567719699742	0.984997773362766
5&104760551&104760650	0.376439558700208	0.273487895869315
5&136693701&136693800	0.00250067363965275	0.00249443586962777
5&113789851&113789950	483.472368953371	0.997935898796127
5&186607901&186608000	0.019518658	0.0191449738039027
5&25210851&25210950	131.313235054845	0.992442177083906
5&152312351&152312450	2.91756899493541	0.74473965837161
5&29851551&29851650	1.67056906319423	0.625547972609285
5&52473051&52473150	0.00500807145203005	0.00498311565278716
5&23015651&23015750	0.682908104511605	0.405790490093213
5&37779501&37779600	0.872613818301244	0.465987065658227
5&105384501&105384600	0.856069347893389	0.461227027354886
5&23508351&23508450	1.5718994445619	0.611182310368148
5&172204101&172204200	215.061253074276	0.995371682864136
5&55816301&55816400	1.75731339367703	0.637328131690375
5&49164351&49164450	0.410097092998018	0.290828975560901
5&141856651&141856750	1.03842495563342	0.509425158264284
5&210103801&210103900	0.591404806764395	0.371624368765622
5&184750101&184750200	0.00200851806041198	0.00200449200202396
5&31855001&31855100	1.32080177793885	0.569114428683297
5&7534101&7534200	1.87689412296856	0.6524029188227
5&191884201&191884300	125.921645579209	0.992121123269112
5&64181951&64182050	0.0100161531837854	0.0099168247480126
5&46807751&46807850	0.386994768875865	0.279016747258187
5&131167401&131167500	0.841802996475361	0.457053766383436
5&62634951&62635050	0.975248210308469	0.493734511550914
5&217263701&217263800	1.09641013406496	0.522994101320723
5&14042451&14042550	3.16925359964705	0.760148914883793
5&13755751&13755850	0.223848149883386	0.182905166711014
5&110491101&110491200	0.335168218744874	0.251030704625331
5&132686801&132686900	0.301449737813374	0.231626108219787
5&31500101&31500200	54.1808409535932	0.9818777680311
5&187769651&187769750	1.04815110935445	0.511754774619541
5&169336351&169336450	59.7884183376128	0.983549497957882
5&148986801&148986900	0.559249082794657	0.358665648077413
5&180457051&180457150	0.0100161531837854	0.0099168247480126
5&57925651&57925750	0.00204631124940504	0.00204213241087988
5&109404151&109404250	0.0100161531837854	0.0099168247480126
5&27728901&27729000	0.872616766510085	0.46598790639707
5&171367151&171367250	0.00559174530599149	0.00556065155873965
5&61504101&61504200	0.725015847185824	0.420295180689852
5&31883101&31883200	1.19807503007766	0.545056476090959
5&18006301&18006400	1.68642339160236	0.627757857109957
5&93293201&93293300	5.27390028189207	0.840609516398239
5&161150801&161150900	33.574497951667	0.971076948061605
5&139530701&139530800	0.712207474950393	0.415958629646228
5&76816501&76816600	2.36044882891347	0.702420703033491
5&132699101&132699200	0.986633886127849	0.496635989659322
5&143643501&143643600	1.22165454324917	0.549885015634565
5&49353001&49353100	0.00346012919649283	0.0034481979859663
5&4515851&4515950	0.0100161531837854	0.0099168247480126
5&131728401&131728500	0.872616766510085	0.46598790639707
5&136233701&136233800	1.2784061570906	0.56109669169919
5&174139301&174139400	3.21558070485314	0.762784757305497
5&2514751&2514850	0.010498191734257	0.0103891247110889
5&29385701&29385800	2.31950046477792	0.698749853898001
5&166002951&166003050	2.61784414163568	0.723592293959937
5&148093051&148093150	0.799774523982239	0.444374844362522
5&43331251&43331350	0.00112663107222017	0.00112536320306806
5&103404851&103404950	0.333181438444596	0.249914549390452
5&108311851&108311950	2.08354327949813	0.675697757625521
5&153264051&153264150	0.00632576630649667	0.00628600252353077
5&139672501&139672600	2.76055234423786	0.734081616618831
5&8285251&8285350	125.34480264906	0.992085151276245
5&105094701&105094800	0.527016584630969	0.345128265098923
5&127788451&127788550	0.434431355532015	0.302859634137661
5&52758301&52758400	0.00661936636913644	0.00657583848501983
5&179783951&179784050	1.20323281279204	0.546121501915745
5&93498851&93498950	0.5485103642392	0.354218077519093
5&158795101&158795200	1.65780451026477	0.623749603803487
5&6901751&6901850	444.674855571117	0.997756211759538
5&74674501&74674600	1.76014197057461	0.63769979564065
5&167338051&167338150	0.601925766471813	0.375751348202316
5&103830551&103830650	1.33947739850685	0.572554109461267
5&133718351&133718450	0.532263182869684	0.347370601095329
5&131995851&131995950	0.556668619022565	0.35760251875065
5&13871601&13871700	0.58123768877216	0.367584008969262
5&29410601&29410700	2.18841444547584	0.68636448708262
5&139413701&139413800	0.019518658	0.0191449738039027
5&12794151&12794250	1.10128982620117	0.524101821875824
5&214430301&214430400	0.841987293614948	0.457108090014305
5&186306601&186306700	0.40476803703583	0.28813870074231
5&129238251&129238350	1.64890800114947	0.622485945315557
5&18560651&18560750	0.478245939067295	0.323522579313863
5&48146051&48146150	0.779841771234822	0.43815230310826
5&108046351&108046450	0.349702730744228	0.259096112631706
5&131841251&131841350	1.05316428059013	0.512946913477095
5&20393401&20393500	50.9340724130158	0.980744818314125
5&35137751&35137850	10.9130659741988	0.916058552671009
5&43813501&43813600	1.7793749199575	0.640206870681811
5&170773201&170773300	0.790451779118525	0.441481746862616
5&200215251&200215350	0.539731965055112	0.350536312361219
5&26223301&26223400	1.70968370968371	0.630953237668936
5&88570001&88570100	33.574497951667	0.971076948061605
5&39210451&39210550	0.00303277832160226	0.00302360838763124
5&107380851&107380950	2.11272	0.678737567143848
5&129247701&129247800	65.6567719699742	0.984997773362766
5&83614501&83614600	0.00129981234000954	0.00129812502108825
5&2947351&2947450	2.82508683877693	0.738568026779818
5&83861051&83861150	29.6807266221702	0.967406247827345
5&126910401&126910500	0.267983983064897	0.211346504880244
5&216762501&216762600	2.49782020613025	0.714107661037749
5&22350651&22350750	1.19187369663959	0.543769332360199
5&151003951&151004050	0.000491609274725718	0.000491367713800313
5&202748351&202748450	1.58280366574296	0.612823842066082
5&47579801&47579900	1.88892237482241	0.653850166167419
5&129698251&129698350	0.966545613254937	0.491494123879056
5&104614501&104614600	358.127566304311	0.997215474127228
5&16092301&16092400	65.6567719699742	0.984997773362766
5&62768851&62768950	0.00593564551542097	0.00590062151777081
5&200297501&200297600	1.22435427465843	0.550431326793228
5&138492951&138493050	0.646618835933158	0.392694910213821
5&18039101&18039200	0.763456085171903	0.432931725145557
5&155372201&155372300	157.562291121275	0.993693330280936
5&184143001&184143100	0.513637296392235	0.339339746461384
5&97675901&97676000	0.000701544726551268	0.000701052906581622
5&179452651&179452750	0.00346012919649283	0.0034481979859663
5&88641151&88641250	2.40688804564622	0.706476999947816
5&71076901&71077000	97.8231399576163	0.989880912502589
5&140310551&140310650	0.72076811134854	0.418864172688373
5&104942551&104942650	2.28123155409394	0.695236381976055
5&20458551&20458650	0.00500807145203005	0.00498311565278716
5&144084901&144085000	1.700484	0.629696010048569
5&87106851&87106950	0.00346012919649283	0.0034481979859663
5&144557301&144557400	0.212638747124511	0.17535209692807
5&13465951&13466050	3.00462934830045	0.750288999798597
5&148426201&148426300	1.00503701861552	0.50125609117656
5&156621901&156622000	2.00222230864534	0.666913407071703
5&78847101&78847200	0.152490420546607	0.132313829102617
5&134553051&134553150	1.95268821326484	0.661325569185552
5&80452851&80452950	0.166862003187138	0.143000631378325
5&183916901&183917000	65.6567719699742	0.984997773362766
5&17827401&17827500	5.59673096648248	0.848409764612059
5&127495201&127495300	0.000725013112050457	0.000724487848860512
5&31085151&31085250	0.583643850900465	0.368544891307855
5&193318051&193318150	0.923559865105644	0.480130554738374
5&189437651&189437750	0.641604527331727	0.39083988661666
5&5232151&5232250	1.0147647719743	0.503664142876549
5&82232501&82232600	0.45278146926578	0.311665228972538
5&106658451&106658550	3.25890322399303	0.765197763976795
5&73844851&73844950	65.6567719699742	0.984997773362766
5&151653851&151653950	0.393482353651261	0.282373402591172
5&37670101&37670200	0.00767435911550076	0.00761591187279691
5&114156401&114156500	125.555616731966	0.992098335689692
5&197041151&197041250	1.07140106885983	0.517234969589721
5&107328401&107328500	4.61098014181631	0.821778018327419
5&154326051&154326150	0.224703088499783	0.183475562860739
5&169018401&169018500	0.00197659297815674	0.00197269376551178
5&110922651&110922750	0.743182077788566	0.426336460922878
5&59506251&59506350	109.065013287079	0.990914460734296
5&37541051&37541150	269.341632252362	0.996300976687651
5&183190451&183190550	1.06595051300899	0.515961300281326
5&25399751&25399850	1.50145381844412	0.600232475760041
5&99532901&99533000	0.61961363910916	0.382568795512223
5&142753101&142753200	1.08152592140032	0.519583210701858
5&49410501&49410600	0.15050186519159	0.130814099259654
5&136960751&136960850	0.46068370500655	0.315389090346896
5&146478301&146478400	12.2670818138031	0.924625474235065
5&157351951&157352050	0.00403434763916563	0.00401813707733384
5&149864301&149864400	0.154150490514127	0.13356186370935
5&190949701&190949800	1.49176986631162	0.598678829245084
5&146759701&146759800	0.0157664100679327	0.0155216887580268
5&99945051&99945150	0.856210591656049	0.461268023954204
5&31053051&31053150	2.26010361475079	0.693261283023226
5&158806401&158806500	0.82645275253583	0.452490627741884
5&206790951&206791050	0.353813663376062	0.261345909668057
5&202023001&202023100	0.974633288215402	0.493576855020123
5&151394401&151394500	244.720400679578	0.995930333837832
5&137243551&137243650	0.050561535569681	0.0481281046923761
5&129463451&129463550	2.6859491078339	0.72869945548769
5&171939551&171939650	3.57175993444171	0.781265855088667
5&36483351&36483450	0.891684188020873	0.47137053513873
5&49775701&49775800	0.446224646151983	0.308544490193323
5&85470101&85470200	0.339152182921776	0.253258880691073
5&217687051&217687150	1.54303495939382	0.606769070827729
5&23813601&23813700	0.0100161531837854	0.0099168247480126
5&184871701&184871800	0.460548709476478	0.315325813160698
5&93682101&93682200	0.999624145233515	0.499906018646709
5&161216501&161216600	1.12768461077921	0.530005530456049
5&110458751&110458850	0.0377129867570398	0.0363424060779048
5&127720801&127720900	1.05926050763042	0.514388783597519
5&47692051&47692150	0.519878536852928	0.342052686610992
5&13373051&13373150	191.473242171558	0.994804472618024
5&37329401&37329500	4.45337909333213	0.816627455585711
5&175733001&175733100	0.00298520722004876	0.00297632228128547
5&198285501&198285600	4.27271494072004	0.81034438401416
5&152975851&152975950	0.426481279238455	0.298974326158797
5&179711551&179711650	2.04900819662089	0.672024495995692
5&173806701&173806800	0.446406906806477	0.308631619985899
5&45399151&45399250	4.65620361007724	0.823202969882772
5&32842451&32842550	1.04941805257875	0.512056606146453
5&26293001&26293100	0.639725553586933	0.390141845498181
5&136019901&136020000	0.119353650838185	0.106627294018125
5&68681851&68681950	0.483791467800716	0.326050848990117
5&89515401&89515500	2.10863700569253	0.678315609648601
5&38275051&38275150	0.64332553330431	0.391477841892194
5&85995801&85995900	125.34480264906	0.992085151276245
5&103417201&103417300	1.50724598063122	0.601156006341172
5&131904551&131904650	0.375945228582883	0.27322688488849
5&138097301&138097400	0.755648186394869	0.430409800921762
5&70910551&70910650	0.689929453215853	0.408259322247417
5&162935201&162935300	1.18053345766899	0.541396626370041
5&38072751&38072850	0.019518658	0.0191449738039027
5&52503301&52503400	250.689605298121	0.99602685220625
5&138118501&138118600	2.28659686865204	0.695733903498137
5&166953901&166954000	0.00677195067793552	0.00672639983004638
5&27882201&27882300	1.08187628167082	0.519664060345871
5&86284251&86284350	2.33983474961998	0.700583988440211
5&105307801&105307900	0.401932915022063	0.286699107150742
5&143874051&143874150	1.02434358305305	0.506012710306898
5&153579051&153579150	6.96697442098461	0.874481836245633
5&91569951&91570050	62.7263017750314	0.984307892155264
5&169592101&169592200	0.959248978924177	0.489600346481181
5&214996751&214996850	1.61551447887764	0.617666043114732
5&23843101&23843200	0.126100137491882	0.111979506345448
5&28090001&28090100	125.34480264906	0.992085151276245
5&184725201&184725300	0.00500807145203005	0.00498311565278716
5&132498601&132498700	1.65259126245323	0.6230101432683
5&173905351&173905450	0.442125132599788	0.306578897077224
5&70448901&70449000	1.88101614036368	0.652900243775182
5&25004651&25004750	1.70020356419561	0.629657551282471
5&52880301&52880400	59.7884183376128	0.983549497957882
5&180673351&180673450	65.6567719699742	0.984997773362766
5&16225701&16225800	0.930732660371215	0.482061902962923
5&64898001&64898100	66.1102153014112	0.985099138849299
5&195148801&195148900	0.0462295902542984	0.0441868502716137
5&110751801&110751900	0.548175299637561	0.354078313848498
5&204377051&204377150	1.17169229893319	0.539529609930821
5&141062401&141062500	1.48252163097229	0.597183771724742
5&21719801&21719900	0.299729004699565	0.230608845086787
5&215430951&215431050	0.784527922333494	0.439627709107306
5&66129601&66129700	1.42103354358818	0.586953265208414
5&185455451&185455550	1.22407299766399	0.550374470149887
5&43589701&43589800	2.38616477035982	0.704680643791076
5&189802351&189802450	1.39861217283816	0.583092251709558
5&101043051&101043150	0.920186279273888	0.479217193251612
5&43843701&43843800	0.131176879726067	0.11596495833422
5&30976051&30976150	1.04223451225227	0.510340269934447
5&184490801&184490900	0.846172530344705	0.458338815271351
5&89756751&89756850	0.702241793150884	0.412539391275913
5&58374001&58374100	1.12426792848001	0.529249589191163
5&171342151&171342250	1.20948882677476	0.547406627323968
5&59556451&59556550	117.001043799985	0.99152549869224
5&105150551&105150650	0.00342895806615955	0.00341724049181115
5&201082651&201082750	0.833197942052532	0.454505169867061
5&211476951&211477050	53.8920333821398	0.9817824201731
5&3650001&3650100	0.460548709476478	0.315325813160698
5&32269001&32269100	1.97308924980797	0.66364951874062
5&1879901&1880000	358.127566304311	0.997215474127228
5&83644701&83644800	2.11394362858043	0.678863807674041
5&150284101&150284200	2.36842931200554	0.703125727936203
5&74789401&74789500	0.0100161531837854	0.0099168247480126
5&179160751&179160850	0.993288012068256	0.498316352706908
5&27607051&27607150	0.93722438198139	0.483797535638488
5&168457451&168457550	1.00914961127503	0.502276986050138
5&8835201&8835300	0.00661936636913644	0.00657583848501983
5&36027951&36028050	1.16316181665102	0.537713733525406
5&59771301&59771400	1.29762579836447	0.564768118154038
5&7355301&7355400	0.0100161531837854	0.0099168247480126
5&23589101&23589200	1.91138941247883	0.656521386072991
5&112590051&112590150	0.0100161531837854	0.0099168247480126
5&131142401&131142500	0.539779312902777	0.350556283215151
5&67886051&67886150	131.313235054845	0.992442177083906
5&170808801&170808900	0.738267300284003	0.424714484454366
5&157913301&157913400	2.20252969607602	0.68774684549365
5&48314001&48314100	1.32201711951321	0.56933995378568
5&76908801&76908900	0.401208342426037	0.286330255307636
5&178869551&178869650	3.76400513840765	0.790092585766134
5&45290951&45291050	125.34480264906	0.992085151276245
5&190705801&190705900	65.6567719699742	0.984997773362766
5&159553001&159553100	0.778190879246925	0.437630677521242
5&44187501&44187600	0.00105038186589059	0.00104927972149888
5&137219751&137219850	0.276591921374885	0.216664320636619
5&141096351&141096450	0.130434811907209	0.115384638312001
5&77163051&77163150	125.34480264906	0.992085151276245
5&190913501&190913600	0.117157929527709	0.104871412027876
5&152679951&152680050	0.00264053967034275	0.00263358558313524
5&35131851&35131950	1.63166021625504	0.620011734864829
5&28334201&28334300	65.6567719699742	0.984997773362766
5&179840801&179840900	1.36580291707767	0.577310522029774
5&193069251&193069350	0.305442700621854	0.23397633651508
5&173643601&173643700	1.32627079126229	0.570127431528565
5&64616001&64616100	65.6567719699742	0.984997773362766
5&28020301&28020400	0.945925898175552	0.486105816805474
5&129310151&129310250	0.0100161531837854	0.0099168247480126
5&165332851&165332950	2.84459603387939	0.739894649219895
5&64828301&64828400	125.34480264906	0.992085151276245
5&2692201&2692300	0.872613818301244	0.465987065658227
5&152931751&152931850	2.26909627712018	0.694105062919431
5&48806151&48806250	1.74522942775712	0.635731720675525
5&127927801&127927900	1.13595243451945	0.531824780440402
5&41422001&41422100	0.479759834565574	0.324214661973456
5&70909751&70909850	23.5826414365708	0.959320888986635
5&217496301&217496400	0.00396081486381734	0.00394518870176681
5&190794501&190794600	6.25085651280161	0.862085258722956
5&49440701&49440800	0.666380820541719	0.399897077743062
5&88611651&88611750	400.2533166731	0.997507808762078
5&45004551&45004650	0.00267258061424288	0.00266545696562844
5&91154001&91154100	278.294666967418	0.996419552113694
5&157794301&157794400	2.15489613965424	0.68303235487505
5&217748201&217748300	0.0100161531837854	0.0099168247480126
5&136128751&136128850	0.087933297273706	0.0808260005407146
5&217737751&217737850	2.49885565909931	0.714192268149345
5&204116051&204116150	0.993271082579515	0.498312091747256
5&177248851&177248950	119.774059813592	0.991720076301621
5&18874551&18874650	47.9700109631045	0.979579338857951
5&60437351&60437450	1.700484	0.629696010048569
5&67729701&67729800	0.643054831938467	0.39137758487329
5&110493301&110493400	0.785715942221044	0.440000519480038
5&55756651&55756750	0.0043498718571575	0.00433103242111645
5&216618001&216618100	0.0100161531837854	0.0099168247480126
5&66189401&66189500	5.26493531768128	0.840381432641812
5&208983251&208983350	0.568176026658826	0.362316485521965
5&101728301&101728400	0.0100161531837854	0.0099168247480126
5&89224851&89224950	0.235507948974894	0.190616296050783
5&15076151&15076250	0.00528631422148796	0.00525851605329152
5&205034651&205034750	6.18001533910376	0.860724531526582
5&154413751&154413850	0.931579375289948	0.482288943031456
5&83433701&83433800	1.39186973506154	0.581917031123657
5&136432451&136432550	1.15407801571353	0.535764260762509
5&133954701&133954800	0.972376528991909	0.492997414387655
5&199726301&199726400	0.576685477088364	0.365758095364282
5&129926651&129926750	0.385854863921276	0.278423718072107
5&175778901&175779000	0.477936910804931	0.323381131705163
5&101167301&101167400	0.00528631422148796	0.00525851605329152
5&104104401&104104500	1.39820331785077	0.583021175662378
5&49409701&49409800	134.297837364117	0.992608898859863
5&177050401&177050500	1.54293780059946	0.606754046534577
5&217462451&217462550	0.00528631422148796	0.00525851605329152
5&144349601&144349700	0.895981952524666	0.472568819197666
5&104339151&104339250	2.09815592024499	0.677227348867282
5&31925851&31925950	1.15743515906598	0.536486649066695
5&172724651&172724750	5.8744	0.854532759222623
5&39162601&39162700	0.336591436927444	0.25182821588413
5&195868751&195868850	0.00696995357806028	0.0069217095835819
5&173101951&173102050	3.86031569039421	0.794252047870806
5&105314251&105314350	0.872616766510085	0.46598790639707
5&136767751&136767850	261.134555061434	0.996185165287478
5&59745501&59745600	1.39837275196226	0.583050633317179
5&28806751&28806850	0.00373151473208482	0.00371764229509206
5&150410601&150410700	0.650830665965985	0.39424435187915
5&9414751&9414850	62.7263017750314	0.984307892155264
5&109755551&109755650	0.000991182238743062	0.000990200769327715
5&70940751&70940850	3.06309746398757	0.753882349891113
5&100125901&100126000	1.36970702251379	0.578006905284351
5&103718451&103718550	1.66590548247617	0.624892927910118
5&139212451&139212550	0.472327802189866	0.32080342535633
5&197167001&197167100	0.661159485613992	0.398010842029185
5&96478201&96478300	0.460548709476478	0.315325813160698
5&71430751&71430850	27.0806519854092	0.964388291250516
5&191503851&191503950	1.50434662260936	0.600694252555955
5&149452551&149452650	3.39131164856593	0.772277606321435
5&214055601&214055700	96.4092183979072	0.98973403116823
5&21577051&21577150	0.00250403572601503	0.0024977811926728
5&148192301&148192400	116.866678780111	0.99151583797601
5&212326601&212326700	0.436307935465331	0.303770469195366
5&183765801&183765900	0.665362084878163	0.399529982650494
5&138046451&138046550	0.00180503354153065	0.00180178126591118
5&154530751&154530850	0.596819947731583	0.373755318236985
5&189880651&189880750	1.12029903119994	0.528368411584817
5&155545101&155545200	1.64630094335239	0.622114029580785
5&4995651&4995750	0.907157197443762	0.475659373364535
5&201000351&201000450	0.865422508399404	0.463928415414032
5&146486701&146486800	0.931747774302214	0.482334074198056
5&195063601&195063700	33.574497951667	0.971076948061605
5&19891451&19891550	2.52665369361434	0.716445081690134
5&175649251&175649350	1.27199665452899	0.559858506830719
5&97071401&97071500	1.23068617609486	0.551707447369111
5&194074551&194074650	0.00500807145203005	0.00498311565278716
5&188946551&188946650	0.00143627898694162	0.00143421904825993
5&28018451&28018550	0.0052761400435744	0.00524844849430695
5&46892151&46892250	1.41475142391024	0.585878699522336
5&70710951&70711050	65.6567719699742	0.984997773362766
5&177825001&177825100	1.62391724940251	0.618890420333298
5&64810451&64810550	0.110465967123148	0.0994771297758268
5&96716901&96717000	0.0651461540229709	0.0611617042195751
5&93981501&93981600	65.6567719699742	0.984997773362766
5&106807651&106807750	1.46956756047665	0.595070806725778
5&48839351&48839450	0.574536691456323	0.364892539230014
5&140380201&140380300	1.61819109963366	0.618056909543416
5&150533601&150533700	0.599265578269011	0.374712984767442
5&43045751&43045850	1.32356554462103	0.569626945831177
5&208949701&208949800	1.23114890437047	0.551800420831994
5&197728001&197728100	0.995205479452055	0.498798489529694
5&102374301&102374400	1.16057844745047	0.537160985207448
5&44752451&44752550	161.903671246171	0.993861402923886
5&61947351&61947450	0.0100161531837854	0.0099168247480126
5&93087401&93087500	113.597902175933	0.991273836771769
5&14774901&14775000	0.93519536364959	0.483256306425777
5&123310851&123310950	2.35094170403587	0.701576425875867
5&44941251&44941350	0.0217075134068681	0.0212463088721789
5&77568301&77568400	3.38502791193627	0.771951280565866
5&80899501&80899600	4.64735259865125	0.822925878536639
5&142493801&142493900	0.00500807145203005	0.00498311565278716
5&148166451&148166550	1.27430813801115	0.560305842780615
5&3530351&3530450	0.330207652137651	0.248237672973092
5&210240951&210241050	0.872616766510085	0.46598790639707
5&74620701&74620800	47.9125313767137	0.979555341507512
5&143619701&143619800	1.32652533947919	0.570174464455281
5&85424601&85424700	0.0015224544714255	0.00152014012729151
5&31519601&31519700	0.810019876481863	0.447519879205028
5&173840101&173840200	1.16767483488674	0.53867619630679
5&47205451&47205550	2.19523675987501	0.687034146402623
5&35027001&35027100	1.3311396305983	0.571025267266661
5&7349751&7349850	0.582824472694852	0.368218006954719
5&206672801&206672900	0.578539744569542	0.366503121989688
5&69799851&69799950	39.04500757116	0.975028098116276
5&23045151&23045250	0.343331102708194	0.255581890433437
5&128831551&128831650	0.892753053623473	0.471669060004628
5&76099051&76099150	2.91548858123846	0.744604031080151
5&52818651&52818750	0.305522528599938	0.234023176089949
5&158787101&158787200	5.73914	0.851613113839451
5&134352651&134352750	0.00500807145203005	0.00498311565278716
5&28948851&28948950	1.31362780129424	0.567778361134579
5&105216851&105216950	3.33181096495234	0.76914966786622
5&162524801&162524900	4.55772345846635	0.82007021265575
5&13516401&13516500	1.02447653531782	0.506045151645577
5&43869401&43869500	0.334406248658856	0.250603029620815
5&71927251&71927350	0.899919808336944	0.47366199583164
5&212910101&212910200	1.00891592284755	0.502219088102729
5&173271901&173272000	1.700484	0.629696010048569
5&195131451&195131550	0.869018727049321	0.464959882141614
5&26892751&26892850	0.256057653794146	0.203858201110975
5&203194351&203194450	32.1098420137641	0.969797500103314
5&138085301&138085400	1.4539538820349	0.59249437924613
5&74595651&74595750	10.0360921356321	0.90938821570986
5&32572951&32573050	65.6567719699742	0.984997773362766
5&208423851&208423950	1.52146321936517	0.603404883196444
5&137328301&137328400	1.33066502563037	0.570937912997801
5&498251&498350	1.93530310696571	0.659319680605754
5&195988951&195989050	0.582791990453739	0.368205041451258
5&11254501&11254600	62.7263017750314	0.984307892155264
5&75468951&75469050	0.961448001202284	0.490172566702231
5&55029551&55029650	113.597902175933	0.991273836771769
5&131843901&131844000	1.75672004753303	0.637250071549742
5&59605101&59605200	0.604261754935588	0.376660325583744
5&19383301&19383400	0.879229748395309	0.46786708711167
5&149711651&149711750	1.95695995114612	0.661814831272098
5&29131451&29131550	1.00583171876657	0.501453690933294
5&37405501&37405600	1.10128982620117	0.524101821875824
5&56844901&56845000	65.6567719699742	0.984997773362766
5&145528301&145528400	1.30465272080277	0.56609514701561
5&174000801&174000900	1.56668146717547	0.610391857038474
5&103487551&103487650	1.00678221780643	0.501689824074144
5&197043351&197043450	3.96136	0.798442362578003
5&3441051&3441150	0.0244663389222037	0.0238820330084673
5&179781201&179781300	0.233047461747016	0.189001209585905
5&5156301&5156400	0.00510030363526141	0.00507442253953616
5&217695051&217695150	1.32289279401497	0.56950230222568
5&107154801&107154900	0.00500807145203005	0.00498311565278716
5&136658351&136658450	0.00184245353903778	0.00183906514694926
5&142751301&142751400	1.13924953728608	0.532546352087269
5&88449351&88449450	268.595674728233	0.996290741678226
5&101949101&101949200	0.917266523740969	0.478424106603186
5&150043551&150043650	0.98806424677047	0.496998147004324
5&65398951&65399050	0.200965781642585	0.167336809020254
5&166832601&166832700	0.0420975430876421	0.0403969315222746
5&67539951&67540050	0.0919690636295713	0.0842231402819027
5&61075451&61075550	0.285173166949661	0.221894740944923
5&66000251&66000350	2.01218018309609	0.668014547864085
5&10410001&10410100	0.0100161531837854	0.0099168247480126
5&217235051&217235150	1.13140872320653	0.530826730175158
5&202122351&202122450	1.29897669505513	0.565023863812582
5&52696651&52696750	0.00110163246968891	0.00110042021105411
5&67680401&67680500	0.0100161531837854	0.0099168247480126
5&163592801&163592900	0.0100161531837854	0.0099168247480126
5&189594651&189594750	0.00267285143839969	0.00266572634789633
5&3675201&3675300	0.949239038804942	0.486979287767041
5&123003751&123003850	0.184371449140855	0.155670291845179
5&168189901&168190000	0.258215217144801	0.205223409815973
5&76029351&76029450	1.05884514085045	0.514290812767526
5&108097401&108097500	99.2308838152623	0.990023035196985
5&71938901&71939000	0.668209330865071	0.400554845547209
5&112359901&112360000	0.872616766510085	0.46598790639707
5&151001201&151001300	0.793777772082309	0.442517342134779
5&37684401&37684500	0.0043498718571575	0.00433103242111645
5&129262701&129262800	1.3200925080478	0.568982703693383
5&74056501&74056600	0.429259578662067	0.30033703119478
5&130866901&130867000	0.872616766510085	0.46598790639707
5&69919651&69919750	0.948954643384519	0.486904426742626
5&67595751&67595850	4.74425589234269	0.825913047966224
5&36004251&36004350	0.00685789203699019	0.00681118168832732
5&175267051&175267150	0.579729210990312	0.36698011719799
5&162579501&162579600	0.00346012919649283	0.0034481979859663
5&180009251&180009350	2.06931317874963	0.674194211615976
5&83704601&83704700	4.21273608818292	0.808162166071104
5&16132751&16132850	0.00407072919447411	0.0040542255402066
5&141159451&141159550	0.471545490257152	0.32044234675664
5&136265051&136265150	1.80009718730418	0.642869538766702
5&90264351&90264450	0.000857239516539887	0.000856505286362292
5&198637501&198637600	65.6567719699742	0.984997773362766
5&217800901&217801000	0.872616766510085	0.46598790639707
5&216747501&216747600	0.547548013917156	0.353816494863511
5&46801851&46801950	0.685288239050565	0.406629692874753
5&196728501&196728600	0.26455051573087	0.209205177997945
5&65925051&65925150	0.863241287495369	0.463300858181265
5&77560301&77560400	0.409651307774173	0.290604708777952
5&152157301&152157400	0.755246202611699	0.430279354251238
5&179643901&179644000	0.00147524843621984	0.00147307528421037
5&111787901&111788000	0.00528631422148796	0.00525851605329152
5&227501&227600	0.901252088165172	0.47403082093913
5&92906451&92906550	0.00500807145203005	0.00498311565278716
5&195407851&195407950	1.31227715894313	0.567525892762323
5&75968701&75968800	1.89751625465911	0.654876828251772
5&155561301&155561400	3.00179976295805	0.750112434595973
5&127648401&127648500	1.1993455249841	0.545319283104809
5&93642351&93642450	2.65311032213077	0.726260662334248
5&69577451&69577550	1.0785879795387	0.518904174447344
5&193097701&193097800	3.33511363544684	0.769325539283833
5&198921551&198921650	59.7884183376128	0.983549497957882
5&112302351&112302450	0.00124383665874346	0.00124229145109574
5&162085151&162085250	2.15636847323034	0.68318020900248
5&85242751&85242850	0.629011607767491	0.386130832198017
5&12330201&12330300	0.491792514773473	0.329665492957746
5&40841701&40841800	0.156127190462511	0.135043264919712
5&14305801&14305900	2.28280025432983	0.695382014583112
5&157031501&157031600	16.8561498358757	0.943996885712123
5&159117651&159117750	0.266056266923677	0.210145689314546
5&82768301&82768400	134.82525867776	0.992637599149563
5&207886951&207887050	0.00231852692146876	0.00231316378895031
5&67106301&67106400	0.588687834300671	0.370549721342713
5&106814351&106814450	1.85256658094913	0.64943850682452
5&8399851&8399950	65.6567719699742	0.984997773362766
5&70806851&70806950	0.282329506991151	0.220169235326735
5&196596151&196596250	0.62538921775563	0.384762745392873
5&28940851&28940950	0.019518658	0.0191449738039027
5&111520601&111520700	0.0014335742373698	0.00143152204424694
5&45521651&45521750	4.97348513567018	0.832593540071175
5&204378251&204378350	0.97324348164406	0.493220168062168
5&101033701&101033800	0.603299235972957	0.376286112059953
5&78887351&78887450	7.24704471433649	0.878744443053447
5&24175851&24175950	2.16517324269577	0.684061527340506
5&91405401&91405500	1.13972115610221	0.532649384174135
5&5676801&5676900	0.577070961033799	0.365913123310265
5&138195051&138195150	0.00528631422148796	0.00525851605329152
5&1040301&1040400	0.401135961636728	0.286293388093575
5&180757401&180757500	113.597902175933	0.991273836771769
5&94086901&94087000	1.75672004753303	0.637250071549742
5&56853951&56854050	0.019518658	0.0191449738039027
5&31045301&31045400	0.00661936636913644	0.00657583848501983
5&175719551&175719650	0.0100161531837854	0.0099168247480126
5&64818451&64818550	65.6567719699742	0.984997773362766
5&184165001&184165100	65.6567719699742	0.984997773362766
5&136799201&136799300	0.656969444090296	0.396488569196871
5&28010451&28010550	33.574497951667	0.971076948061605
5&28909851&28909950	0.0100161531837854	0.0099168247480126
5&183770901&183771000	65.6567719699742	0.984997773362766
5&157116801&157116900	6.01598237984978	0.857468285143924
5&209716151&209716250	157.427153888643	0.993687950736634
5&67628601&67628700	0.579256549914523	0.36679065851959
5&4158401&4158500	1.26989001555403	0.559450020420516
5&23591951&23592050	0.442482775590551	0.30675082093053
5&12094001&12094100	0.491991270507167	0.329754791621486
5&171913001&171913100	0.872616766510085	0.46598790639707
5&169817101&169817200	59.7884183376128	0.983549497957882
5&146636451&146636550	1.55450391506697	0.608534559645103
5&16722151&16722250	0.716235606904776	0.417329417955909
5&66008251&66008350	0.754890389589064	0.430163840469736
5&43623201&43623300	0.00685789203699019	0.00681118168832732
5&61131051&61131150	4.70956658635563	0.824855357254308
5&36634101&36634200	1.21468589820002	0.54846870122181
5&197955101&197955200	0.019518658	0.0191449738039027
5&31753101&31753200	0.934051936115836	0.482950803271445
5&152941001&152941100	0.237702268991199	0.192051250891655
5&147110101&147110200	113.597902175933	0.991273836771769
5&22870551&22870650	0.155678068823079	0.134707123915243
5&59242651&59242750	0.816303440038446	0.449431202982893
5&184319351&184319450	3.50616635715425	0.778081872540648
5&31977401&31977500	0.38289571884117	0.276879676192812
5&989051&989150	0.409495601090592	0.290526342028841
5&71815951&71816050	0.00131786477723718	0.00131613029547852
5&111391751&111391850	0.154608669411334	0.133905689007306
5&203084001&203084100	0.512476216126986	0.338832578431739
5&171794001&171794100	1.5323647482164	0.605112177973445
5&175510451&175510550	0.00142020186879983	0.0014181877558986
5&17122551&17122650	1.61479186733658	0.617560383106668
5&155254851&155254950	0.00128458874538648	0.0012829406942097
5&81612101&81612200	1.18818863909577	0.543001009084285
5&144457951&144458050	0.0100161531837854	0.0099168247480126
5&26931351&26931450	125.34480264906	0.992085151276245
5&238501&238600	125.34480264906	0.992085151276245
5&13885751&13885850	0.381908149002551	0.276362903915292
5&49721451&49721550	0.407363618636371	0.289451576864745
5&216617201&216617300	62.7263017750314	0.984307892155264
5&137265551&137265650	0.768171154431096	0.434443889951509
5&129445451&129445550	62.7263017750314	0.984307892155264
5&64696451&64696550	0.356053253055822	0.262565833792639
5&198718751&198718850	65.6567719699742	0.984997773362766
5&32147501&32147600	2.01862841396984	0.66872371724452
5&31071501&31071600	1.81050799964501	0.644192437763455
5&208033101&208033200	0.493829938988	0.330579757507436
5&3476751&3476850	0.630943524077974	0.386857984205595
5&71335301&71335400	3.41624441944613	0.773563257595825
5&71587951&71588050	0.0100161531837854	0.0099168247480126
5&148181101&148181200	0.891038884524745	0.471190144114186
5&29075051&29075150	2.13527069848062	0.681048274241644
5&148082051&148082150	0.673843673675544	0.402572644191957
5&158662151&158662250	65.6567719699742	0.984997773362766
5&196911701&196911800	13.9119339451111	0.932939617109299
5&189384051&189384150	1.06177921526348	0.514982015243468
5&5737651&5737750	0.0100161531837854	0.0099168247480126
5&170814051&170814150	0.0100161531837854	0.0099168247480126
5&194439101&194439200	0.00494303419842379	0.00491872079332987
5&146296451&146296550	2.52232978848373	0.716096998279518
5&145474901&145475000	0.0100161531837854	0.0099168247480126
5&44198901&44199000	0.00245409051589736	0.00244808269936273
5&205560251&205560350	1.05112578296936	0.512462859029383
5&59035251&59035350	65.6567719699742	0.984997773362766
5&195414201&195414300	0.677262429386886	0.40379037741545
5&32111801&32111900	0.019518658	0.0191449738039027
5&176508451&176508550	0.00333871430135337	0.00332760438101722
5&44657001&44657100	0.627379907436961	0.385515333309634
5&216235551&216235650	0.510198057540143	0.337835196511357
5&166979651&166979750	1.46477855518937	0.594284039069315
5&19101601&19101700	1.89974118169045	0.655141635979721
5&373651&373750	2.1508124603064	0.682621542031494
5&23126901&23127000	0.0205533982831678	0.0201394638612187
5&111081551&111081650	0.98937418199414	0.497329356613242
5&131640801&131640900	0.889774032030871	0.47083620419668
5&179586901&179587000	1.06291764593517	0.515249674668095
5&74139501&74139600	0.0188967288597673	0.0185462651164995
5&46269651&46269750	1.58584075872461	0.613278583908925
5&159858551&159858650	0.00373151473208482	0.00371764229509206
5&135523251&135523350	0.0100161531837854	0.0099168247480126
5&514601&514700	1.76141700295209	0.637867080947589
5&154540001&154540100	0.29372	0.227035216275547
5&76019401&76019500	0.867340876655081	0.46447913581195
5&76900801&76900900	0.575020321531792	0.365087557075171
5&65387551&65387650	2.50286658871911	0.714519530027071
5&172801&172900	0.886616858735633	0.469950671028045
5&210305901&210306000	0.613849395910296	0.380363494552757
5&129771851&129771950	0.86065432656878	0.462554658476465
5&127291851&127291950	0.762943383849589	0.432766809665558
5&167375451&167375550	0.991282043969442	0.497810969054595
5&31843351&31843450	1.05997841315269	0.514558019824318
5&144012601&144012700	0.620038241299605	0.382730620483506
5&76626201&76626300	5.0624765176319	0.835050907481186
5&102903251&102903350	4.34105977256866	0.812771239682444
5&81797101&81797200	0.589814297085195	0.370995718283937
5&146653201&146653300	1.38624432624498	0.580931428939797
5&208939051&208939150	255.978490476956	0.996108623728998
5&97292351&97292450	0.298734079370377	0.230019435168132
5&151825301&151825400	0.00289440593868539	0.00288605253110001
5&13596051&13596150	0.00346012919649283	0.0034481979859663
5&214324401&214324500	0.0100161531837854	0.0099168247480126
5&197727201&197727300	0.903247453301358	0.474582247166332
5&59103501&59103600	0.98380683334477	0.495918663454766
5&127631851&127631950	2.53852019635473	0.717395989139707
5&151247601&151247700	0.00593564551542097	0.00590062151777081
5&129763001&129763100	1.28834507856641	0.563002971288545
5&190250301&190250400	1.90884785910752	0.656221277826879
5&136682701&136682800	0.0493040267116242	0.0469873606281072
5&159677951&159678050	96.2470537187488	0.989716912114457
5&101219901&101220000	1.54035529444678	0.606354275645614
5&81941701&81941800	1.50733624647136	0.601170365000975
5&90983501&90983600	0.995401783809158	0.498847796912844
5&184228701&184228800	0.305522528599938	0.234023176089949
5&19664551&19664650	1.88793047256926	0.653731275909026
5&192112101&192112200	3.00695218896347	0.750433757918464
5&192011051&192011150	1.3462061812651	0.573779999394261
5&163817801&163817900	1.20271856287425	0.546015538773535
5&4874101&4874200	0.991553758781897	0.497879484502776
5&23470001&23470100	0.986332878919321	0.496559710301902
5&188254401&188254500	1.75802693395181	0.637421959992551
5&210805751&210805850	1.12163433495776	0.528665244748733
5&175433451&175433550	0.872616766510085	0.46598790639707
5&150367751&150367850	0.904506653845805	0.474929637037139
5&163941551&163941650	0.981072115871569	0.495222817994159
5&212224351&212224450	65.6567719699742	0.984997773362766
5&76949801&76949900	0.440765687195313	0.305924614330131
5&108120651&108120750	1.48217246500094	0.597127107765406
5&197168201&197168300	1.05482826533661	0.513341325467807
5&167029901&167030000	0.019518658	0.0191449738039027
5&189859901&189860000	0.569404080264853	0.362815470805174
5&171019151&171019250	1.45541716259031	0.592737228021547
5&111358101&111358200	0.460548709476478	0.315325813160698
5&13526351&13526450	215.061253074276	0.995371682864136
5&199836651&199836750	0.169263191702799	0.14476055767761
5&140211901&140212000	0.276056182547825	0.216335445353699
5&27702401&27702500	1.0122910428723	0.503053992342666
5&61027801&61027900	0.927533209762125	0.481202194112438
5&168950001&168950100	2.37063647815063	0.703320127672542
5&209503451&209503550	125.34480264906	0.992085151276245
5&80716101&80716200	0.019518658	0.0191449738039027
5&74840201&74840300	0.723362259656287	0.419738946703264
5&19313651&19313750	1.09598233188773	0.522896741644117
5&85311151&85311250	0.831495599346625	0.453998142088497
5&175268251&175268350	0.496988877281386	0.331992364688738
5&140302851&140302950	1.47992463461029	0.596761939438073
5&92100901&92101000	1.20044538325496	0.54554654816255
5&59833201&59833300	0.00451839613687607	0.00449807206543223
5&33911951&33912050	0.913538412664796	0.477407930051742
5&101838651&101838750	125.34480264906	0.992085151276245
5&141186001&141186100	33.574497951667	0.971076948061605
5&29448101&29448200	65.6567719699742	0.984997773362766
5&163804251&163804350	0.00500807145203005	0.00498311565278716
5&52451501&52451600	1.18072872669933	0.541437691099909
5&166507951&166508050	1.16604650509703	0.538329395215268
5&18535301&18535400	0.00559174530599149	0.00556065155873965
5&34455651&34455750	1.27917944002159	0.561245603377975
5&179512901&179513000	0.00329535613228253	0.00328453242820357
5&18387951&18388050	3.34003204085516	0.769586954523276
5&70948751&70948850	0.0135332335835859	0.0133525306671356
5&132809301&132809400	1.88528009023125	0.653413197773859
5&67139101&67139200	0.00111834777965201	0.00111709847505278
5&64006751&64006850	0.242238094096781	0.195001340924833
5&113649801&113649900	0.0100161531837854	0.0099168247480126
5&213632351&213632450	1.59011790818566	0.613917190086344
5&141848101&141848200	2.09083129154406	0.676462444671175
5&80262701&80262800	179.063783152155	0.994446412362918
5&170679701&170679800	1.72086273992481	0.632469515890524
5&20751351&20751450	0.00528631422148796	0.00525851605329152
5&168070801&168070900	0.00289440593868539	0.00288605253110001
5&195873401&195873500	0.460092641695256	0.315111951499914
5&24255401&24255500	3.73106682902002	0.788631182745914
5&49191201&49191300	0.314980320438914	0.239532345498357
5&74809201&74809300	0.606564466394244	0.377553767111264
5&200954301&200954400	0.279537350919305	0.21846751930959
5&64820301&64820400	6.09261467269059	0.859008271822463
5&69482501&69482600	0.725814168205473	0.420563338496743
5&215127801&215127900	0.244627679685922	0.196546873959651
5&77006651&77006750	1.99320047916737	0.665909448110815
5&132746851&132746950	0.0100161531837854	0.0099168247480126
5&213292351&213292450	0.0100161531837854	0.0099168247480126
5&197837801&197837900	0.366877850155217	0.268405732168062
5&128173501&128173600	0.182599402655987	0.154405119980519
5&59311551&59311650	3.40096	0.772776848687559
5&8466051&8466150	0.835225266541395	0.455107763482045
5&28028301&28028400	358.127566304311	0.997215474127228
5&540351&540450	6.14840115398944	0.860108578343856
5&200411801&200411900	169.587188187245	0.994137895051636
5&215768801&215768900	0.610038123616923	0.3788966948475
5&20576401&20576500	1.20550607749717	0.54658932468923
5&178593751&178593850	59.7884183376128	0.983549497957882
5&4349951&4350050	0.622231664997319	0.383565232033827
5&82355951&82356050	0.362398823604629	0.266000540609537
5&143783551&143783650	65.6567719699742	0.984997773362766
5&143370651&143370750	0.205137596085641	0.170219232021257
5&18659451&18659550	21.0163158910987	0.954579140082001
5&108977151&108977250	0.0100161531837854	0.0099168247480126
5&34824301&34824400	0.565217984189993	0.361111353114496
5&49448701&49448800	0.710295937886801	0.415305867336869
5&32981251&32981350	0.492766384157862	0.33010281406883
5&16157701&16157800	0.00333871430135337	0.00332760438101722
5&198321551&198321650	0.00500807145203005	0.00498311565278716
5&112902351&112902450	0.325794764547715	0.245735443569094
5&77601101&77601200	0.281455467274354	0.219637337747684
5&40138301&40138400	0.680595998497088	0.404972997142518
5&40658251&40658350	1.00906423231071	0.502255834374266
5&52420551&52420650	33.574497951667	0.971076948061605
5&169280451&169280550	0.696362476068921	0.410503348130314
5&92097401&92097500	1.13244979707493	0.53105578317872
5&96591401&96591500	0.0957164889844533	0.0873551597942699
5&209720651&209720750	1.16399256915804	0.537891204317269
5&48101751&48101850	0.858791667322742	0.462016094875053
5&135026351&135026450	1.14061753379993	0.532845085957581
5&53665351&53665450	226.814331249466	0.995610460524957
5&58559351&58559450	0.865915774201852	0.464070129088355
5&193572001&193572100	1.27572434491516	0.560579469022958
5&207416551&207416650	3.4415150377938	0.774851600976067
5&133814801&133814900	0.333723409105667	0.250219353448588
5&65226101&65226200	0.290871956976887	0.225329828729168
5&154237651&154237750	0.161449746738182	0.139007087643351
5&18832851&18832950	0.551287815182948	0.355374295979971
5&166583451&166583550	1.29971536014745	0.565163577489049
5&209587951&209588050	1.54958752425652	0.607779693583334
5&20289901&20290000	2.53852019635473	0.717395989139707
5&216798101&216798200	2.30548770474978	0.69747278183396
5&93820951&93821050	3.34217696450532	0.769700772636768
5&18371101&18371200	0.810407580397373	0.447638194389074
5&198791951&198792050	0.872616766510085	0.46598790639707
5&113211601&113211700	65.6567719699742	0.984997773362766
5&97443601&97443700	2.05930486396953	0.673128359393881
5&110828501&110828600	0.707500755748203	0.414348721876955
5&206022551&206022650	0.00486189427641969	0.00483837062994675
5&134290851&134290950	0.519739820779372	0.34199263168141
5&37257001&37257100	0.348841505694701	0.258623051130855
5&111279951&111280050	0.94209278978292	0.485091543894884
5&2253851&2253950	1.60522145469321	0.616155471851141
5&182638651&182638750	1.88777033426639	0.65371207393678
5&109803751&109803850	0.0100161531837854	0.0099168247480126
5&83434001&83434100	0.387558877610136	0.279309861270643
5&10156051&10156150	0.38753925152211	0.279299667448676
5&147483851&147483950	1.23772110142431	0.553116785034784
5&43079251&43079350	0.428273816199726	0.299854139550954
5&4825901&4826000	4.78260562826671	0.827067577440908
5&27646851&27646950	159.479695399133	0.993768682090822
5&151530051&151530150	4.48818800779881	0.81779049868937
5&58635401&58635500	0.657758957654723	0.396775993649446
5&167888401&167888500	1.63365850568524	0.620300051110911
5&72218251&72218350	0.306372750315062	0.234521693935497
5&140251151&140251250	0.00526290957527125	0.00523535636811156
5&74496101&74496200	0.00661936636913644	0.00657583848501983
5&88378201&88378300	0.810172931325726	0.447566592840594
5&91153701&91153800	65.6567719699742	0.984997773362766
5&7603951&7604050	0.717630122496631	0.417802478599719
5&134630851&134630950	0.793224987823947	0.442345491062175
5&21892451&21892550	0.00296272328204879	0.00295397148196467
5&100672751&100672850	3.82529437301857	0.792758757767886
5&182298651&182298750	0.350278314297447	0.259411937960136
5&169670251&169670350	2.19217512245268	0.686733978669799
5&111516101&111516200	0.602898057443512	0.376130006923262
5&165853151&165853250	1.66590548247617	0.624892927910118
5&63655801&63655900	5.15755652870879	0.837597918047909
5&101111051&101111150	0.88559917735133	0.469664596796927
5&64366101&64366200	0.24562477972232	0.197190023609739
5&171313001&171313100	0.410353756089263	0.290958033980867
5&211852251&211852350	0.786948614894041	0.44038681825258
5&77579051&77579150	312.381682526501	0.996809003028071
5&216870151&216870250	1.19635231671788	0.544699640222408
5&17384851&17384950	0.696053950112396	0.410396113912691
5&194624801&194624900	1.67749032549551	0.626515924080908
5&7283751&7283850	0.565218702091766	0.361111646146577
5&112795651&112795750	0.0100161531837854	0.0099168247480126
5&63814901&63815000	1.54765570504804	0.607482283411156
5&68569801&68569900	6.50614120918735	0.866775754394812
5&111165201&111165300	65.6567719699742	0.984997773362766
5&181227201&181227300	1.26967177735658	0.559407659743352
5&154697651&154697750	0.00257171629067662	0.00256511953099124
5&14417251&14417350	4.40137065081951	0.814861807373231
5&100413551&100413650	0.766662506018081	0.433960931081329
5&4430101&4430200	0.481535046647938	0.325024404746577
5&178915901&178916000	342.209944725783	0.997086331514085
5&363601&363700	1.17864795533424	0.540999729877614
5&157977801&157977900	1.27410432198204	0.560266435302128
5&149768851&149768950	131.313235054845	0.992442177083906
5&37506751&37506850	2.45381789119648	0.71046533676575
5&4992101&4992200	2.70953571612064	0.730424485292251
5&11618951&11619050	1.02877999185113	0.50709293071864
5&186666351&186666450	0.019518658	0.0191449738039027
5&152341001&152341100	0.00229285454173823	0.00228760938616743
5&48313701&48313800	1.210233537688	0.547559123075273
5&150882451&150882550	0.798532820689463	0.443991241918703
5&82127951&82128050	0.693013465857178	0.409337243815898
5&5164351&5164450	0.822589622814894	0.451330136262077
5&44442751&44442850	0.511664036044012	0.338477349360659
5&77164751&77164850	9.61508574382669	0.905794449132777
5&198102651&198102750	0.722146628465202	0.419329351246234
5&129224301&129224400	0.88179017995718	0.468591126337605
5&207759201&207759300	3.0144946575133	0.750902645211283
5&148548401&148548500	125.34480264906	0.992085151276245
5&143014751&143014850	0.446224646151983	0.308544490193323
5&5229301&5229400	0.712031961262102	0.415898755030949
5&153062201&153062300	2.4017986207527	0.70603786070713
5&97634601&97634700	0.469384973516413	0.31944315613431
5&212685001&212685100	1.45892284892779	0.593317862560816
5&167820851&167820950	0.003520719560457	0.00350836758208548
5&43844001&43844100	0.00225883726689673	0.00225374642049199
5&205125651&205125750	0.019518658	0.0191449738039027
5&165091651&165091750	0.00767435911550076	0.00761591187279691
5&186232401&186232500	0.000896955930334084	0.000896152121374336
5&172271251&172271350	128.439831382711	0.992274402791492
5&58373701&58373800	0.833447039706265	0.454579282442645
5&64601501&64601600	0.867879987115181	0.464633698686159
5&159203251&159203350	0.534387738610448	0.348274249828399
5&149127851&149127950	244.720400679578	0.995930333837832
5&85537851&85537950	0.401123846820934	0.286287217030143
5&85389201&85389300	0.00157604012073039	0.00157356012683811
5&90445851&90445950	0.256057653794146	0.203858201110975
5&202164751&202164850	0.375818394283222	0.273159884941804
5&17966901&17967000	65.6567719699742	0.984997773362766
5&111991751&111991850	0.207964484884062	0.17216109205729
5&64488551&64488650	0.00415972081921446	0.00414248922056032
5&196625151&196625250	256.658037703906	0.996118886843541
5&159976651&159976750	0.0100161531837854	0.0099168247480126
5&110505451&110505550	0.710119801028892	0.415245645715376
5&180617851&180617950	0.351991214922142	0.260350223460891
5&196311701&196311800	0.00528631422148796	0.00525851605329152
5&24442151&24442250	0.00528631422148796	0.00525851605329152
5&155153601&155153700	0.872616766510085	0.46598790639707
5&92747601&92747700	0.953648748685048	0.488137260767538
5&109471201&109471300	0.733962532895629	0.423286270015275
5&30993251&30993350	0.879115444015026	0.467834718093029
5&17402051&17402150	1.11581802811144	0.527369562640229
5&11132451&11132550	256.658037703906	0.996118886843541
5&175044201&175044300	1.34841790185704	0.574181409872051
5&28313101&28313200	0.966954035931668	0.491599711161354
5&34160651&34160750	0.412773576421535	0.292172491976431
5&77692801&77692900	5.91478908777867	0.855382429267811
5&57259551&57259650	0.0100161531837854	0.0099168247480126
5&212771801&212771900	5.18913719733544	0.838426590312052
5&49630001&49630100	0.00313262876438829	0.0031228460470346
5&133807251&133807350	0.477157078622578	0.323023925842415
5&166379651&166379750	1.06596656468197	0.515965061054151
5&144838151&144838250	0.810425526341067	0.447643669706185
5&155518251&155518350	65.6567719699742	0.984997773362766
5&66075751&66075850	0.878309623430962	0.467606411889975
5&18448651&18448750	0.72539968115144	0.420424142345585
5&50854751&50854850	0.0100161531837854	0.0099168247480126
5&189249551&189249650	0.666211041955239	0.399835930251347
5&194679501&194679600	2.21345133407084	0.688808108155418
5&43017951&43018050	0.920186279273888	0.479217193251612
5&87807151&87807250	1.45930562481729	0.593381160149913
5&30772751&30772850	0.00500807145203005	0.00498311565278716
5&172681451&172681550	0.269929235174785	0.212554548472643
5&147126601&147126700	0.887771352879741	0.470274830437209
5&104089201&104089300	0.78146815640805	0.438665240014008
5&6783751&6783850	0.193975814718291	0.162462097076948
5&128195601&128195700	1.12398544769573	0.529186981443362
5&104848601&104848700	1.23891263016948	0.553354612178725
5&196139101&196139200	0.00486189427641969	0.00483837062994675
5&90256551&90256650	0.000833738755285977	0.000833044214039865
5&199547351&199547450	0.790725954987861	0.441567260911914
5&38239651&38239750	343.952056707598	0.997101046419191
5&25550501&25550600	1.62553572061063	0.619125349485847
5&33148901&33149000	1.13520187339973	0.531660208592937
5&69812401&69812500	0.152296872661978	0.132168086432578
5&163131351&163131450	65.6567719699742	0.984997773362766
5&216751751&216751850	1.27565971891462	0.560566990008088
5&109241001&109241100	1.18992980007389	0.543364358087525
5&16650901&16651000	0.0050031163970984	0.00497820983385047
5&23962551&23962650	1.81945760786111	0.645321852964969
5&26106851&26106950	4.37831290410608	0.814068088296509
5&196304451&196304550	0.467326198541837	0.3184882809332
5&104043751&104043850	1.17595556614169	0.540431792100812
5&108116151&108116250	9.27536	0.902679808785288
5&198272601&198272700	2.62058180711928	0.723801296787808
5&205639601&205639700	0.019518658	0.0191449738039027
5&74064301&74064400	0.921095252281776	0.479463603477104
5&49750401&49750500	33.574497951667	0.971076948061605
5&11499801&11499900	2.19753844719257	0.6872594289279
5&159173201&159173300	0.954734197980212	0.488421494322205
5&208339051&208339150	4.55719322433557	0.820053044831897
5&105451601&105451700	0.00500807145203005	0.00498311565278716
5&214924401&214924500	0.0100161531837854	0.0099168247480126
5&204885201&204885300	1.93962925659104	0.65982104792369
5&152578301&152578400	1.2964962986838	0.564554055422108
5&20513251&20513350	0.688268613138686	0.407677195312608
5&140030151&140030250	1.74464452861667	0.635654093062459
5&137488651&137488750	1.05902791456237	0.514333927710474
5&172101201&172101300	1.54262797062569	0.606706127851682
5&128229651&128229750	0.616951741662566	0.381552352965222
5&87223301&87223400	0.264970224712018	0.209467558631541
5&102303251&102303350	0.009759329	0.00966500503606637
5&203656401&203656500	0.581167954558659	0.367556117541528
5&71609051&71609150	125.555616731966	0.992098335689692
5&22599101&22599200	62.7263017750314	0.984307892155264
5&167975451&167975550	1.30233799152853	0.565658906867929
5&23469351&23469450	65.6567719699742	0.984997773362766
5&40533051&40533150	1.99218644021813	0.665796226278233
5&108565251&108565350	3.24638	0.764505296275887
5&188933851&188933950	0.00415972081921446	0.00414248922056032
5&91935851&91935950	0.221063141063141	0.181041531456488
5&100739451&100739550	3.0144946575133	0.750902645211283
5&217715151&217715250	0.810032203681763	0.447523641863436
5&13320551&13320650	1.18542746362624	0.542423614307145
5&165824501&165824600	0.930029622244759	0.481873237346
5&48277201&48277300	0.00342895806615955	0.00341724049181115
5&100622951&100623050	95.8756193822005	0.989677485353103
5&211996051&211996150	62.7263017750314	0.984307892155264
5&81042951&81043050	0.459050575641718	0.314622798760639
5&146157951&146158050	1.25934288490223	0.557393432098167
5&76141101&76141200	0.708533141154243	0.414702603120461
5&112980651&112980750	0.826955732243323	0.452641362704449
5&342851&342950	116.848917886679	0.991514559336374
5&19059201&19059300	119.478302327318	0.991699750239813
5&1736101&1736200	0.019518658	0.0191449738039027
5&153159251&153159350	5.64115247143067	0.849423725128754
5&77741501&77741600	0.50474341055548	0.335434870167767
5&80957251&80957350	0.0100161531837854	0.0099168247480126
5&32278351&32278450	0.743579722671076	0.426467291975585
5&58217201&58217300	0.449515555568801	0.310114337056844
5&172441051&172441150	0.798956145808339	0.444122080279694
5&201377751&201377850	2.31374795225379	0.698226897637201
5&71640051&71640150	0.848482974433821	0.459015844976179
5&92607701&92607800	0.153004605732384	0.132700775843992
5&140647251&140647350	0.987227753483478	0.49678641602752
5&213350201&213350300	0.650875942774336	0.394260965291265
5&11266301&11266400	65.6567719699742	0.984997773362766
5&205299601&205299700	0.860237028195058	0.462434095847304
5&112564101&112564200	1.34267622778931	0.573137769471602
5&16376801&16376900	0.0100161531837854	0.0099168247480126
5&150183951&150184050	0.42139057505645	0.296463605747291
5&49836451&49836550	125.34480264906	0.992085151276245
5&20151951&20152050	1.24127111252516	0.553824615678318
5&5061301&5061400	0.895890625667916	0.472543412335454
5&143601&143700	1.72847070520869	0.633494324094818
5&189412401&189412500	0.702984651520674	0.412795647273125
5&140298701&140298800	0.685884672406576	0.406839615800935
5&7467851&7467950	0.164520455617712	0.141277428682387
5&181119501&181119600	0.653468590676156	0.39521076745034
5&197111351&197111450	0.00398548180273776	0.00396966079188864
5&61063251&61063350	0.262640002586653	0.208008618488727
5&140902851&140902950	0.987202593996522	0.496780044963171
5&30382151&30382250	1.17957643823456	0.541195260483734
5&105488901&105489000	0.336725782126787	0.251903409531791
5&196093901&196094000	0.0111729917856836	0.0110495354172313
5&58755001&58755100	1.1158566081333	0.527378180470253
5&59493301&59493400	1.22411633658089	0.550383231509694
5&151413051&151413150	39.04500757116	0.975028098116276
5&186465001&186465100	0.00673651844386769	0.00669144142529016
5&55175101&55175200	94.9180755624083	0.989574436370449
5&201116751&201116850	0.984810730483948	0.496173622682817
5&111958101&111958200	0.872613818301244	0.465987065658227
5&150111551&150111650	0.168127792080921	0.143929280016029
5&187521251&187521350	1.00383770387125	0.500957588497272
5&32244401&32244500	0.975618168627125	0.493829315866785
5&67931801&67931900	125.34480264906	0.992085151276245
5&140269051&140269150	0.137736543313709	0.121061896203619
5&45550601&45550700	1.0655756508534	0.515873456589766
5&107662801&107662900	65.6567719699742	0.984997773362766
5&193987501&193987600	62.7263017750314	0.984307892155264
5&1895401&1895500	0.009759329	0.00966500503606637
5&4509001&4509100	4.02852510699467	0.801134531751865
5&104872101&104872200	1.54486686142868	0.607052134963712
5&62240401&62240500	0.0100161531837854	0.0099168247480126
5&100530551&100530650	0.438676065684465	0.304916496595612
5&154022801&154022900	0.628751741765616	0.386032889876778
5&216673651&216673750	1.16632116052919	0.538387927782731
5&45115101&45115200	1.84859476170601	0.648949716034335
5&191449151&191449250	0.145035726476604	0.126664804532251
5&31694251&31694350	0.223112094092533	0.182413447769942
5&152784351&152784450	1.04987669543773	0.512165779421938
5&72413801&72413900	1.2263931683661	0.550843034281373
5&198180351&198180450	3.53472530546956	0.779479476123096
5&165879801&165879900	0.009759329	0.00966500503606637
5&199224951&199225050	4.82569378340778	0.828346624937941
5&143020951&143021050	1.08613859358037	0.520645462829133
5&79353851&79353950	0.422308925948661	0.296917862388431
5&62162151&62162250	0.636454824462909	0.388922941806106
5&213114501&213114600	0.877878838820417	0.467484281026274
5&148531851&148531950	90.1504339951531	0.989029125192611
5&89175501&89175600	1.50947684442131	0.601510568936689
5&155260451&155260550	0.602033764233227	0.375793430621842
5&200354301&200354400	1.61078203935515	0.616973004668366
5&80489051&80489150	0.00182112028990646	0.00181780983952451
5&109008601&109008700	0.0100161531837854	0.0099168247480126
5&58783101&58783200	1.05815466390415	0.514127865345609
5&31676751&31676850	0.316521749304338	0.240422727138075
5&108377151&108377250	4.39930292042612	0.814790906393324
5&89395251&89395350	0.957766685242053	0.48921390503876
5&114020501&114020600	2.61784414163568	0.723592293959937
5&180184451&180184550	1.44846183976619	0.59158032044498
5&88065151&88065250	0.23796883254094	0.192225221092608
5&89446451&89446550	0.866439517623769	0.464220516894576
5&88523501&88523600	0.00490169763085067	0.00487778818804554
5&191006601&191006700	1.47463375967589	0.595899798873279
5&9705451&9705550	0.408742374737955	0.290147000663614
5&25683351&25683450	1.17184542653687	0.53956207574378
5&77775301&77775400	1.62876283430411	0.619592917645337
5&133503501&133503600	0.00144995728571917	0.00144785795353076
5&195566851&195566950	33.574497951667	0.971076948061605
5&139685601&139685700	2.0931442815283	0.676704379432987
5&22444651&22444750	162.097496648404	0.993868698045343
5&11285601&11285700	1.05374509689885	0.513084656167896
5&160729001&160729100	0.930029622244759	0.481873237346
5&82834551&82834650	752.068043681605	0.998672098745405
5&131598301&131598400	0.589646630640106	0.370929374664023
5&86047501&86047600	0.0111729917856836	0.0110495354172313
5&13328551&13328650	0.00859989161276678	0.0085265640857996
5&156582801&156582900	0.00205951239379909	0.00205527952015461
5&40344651&40344750	1.17339146312981	0.539889607112037
5&31469101&31469200	253.891971605119	0.996076769332111
5&140795201&140795300	0.931446075046763	0.482253212802854
5&107787851&107787950	2.80515667740974	0.73719873193744
5&212262751&212262850	0.00353378655330736	0.00352134287919129
5&198090001&198090100	0.000677185669877044	0.0006767273997795
5&162335201&162335300	1.30846795668383	0.566812267372112
5&166353901&166354000	65.6567719699742	0.984997773362766
5&196851801&196851900	0.813618844887893	0.448616227815049
5&56597101&56597200	1.81560205224655	0.644836173065683
5&35852901&35853000	65.6567719699742	0.984997773362766
5&145498051&145498150	59.7884183376128	0.983549497957882
5&178955851&178955950	2.37129959503793	0.703378483042013
5&11372651&11372750	125.34480264906	0.992085151276245
5&70847051&70847150	0.350893078231012	0.259748964507616
5&133828951&133829050	0.773876021143681	0.436262744362898
5&165000151&165000250	65.6567719699742	0.984997773362766
5&167623951&167624050	1.54288451793779	0.606745806604315
5&32482751&32482850	0.472700936862423	0.320975511748847
5&32270351&32270450	0.515281427781374	0.340056585089829
5&206615301&206615400	0.816894870186662	0.449610422480161
5&140717551&140717650	152.579974407325	0.993488734427395
5&132527801&132527900	125.34480264906	0.992085151276245
5&111725001&111725100	0.00329535613228253	0.00328453242820357
5&4103701&4103800	1.24068875303135	0.553708653802482
5&105793251&105793350	3.67465211092018	0.786080337900662
5&492351&492450	0.436307935465331	0.303770469195366
5&36613201&36613300	125.34480264906	0.992085151276245
5&37232051&37232150	1.0476550326292	0.51163648951357
5&173305351&173305450	0.00412548465095831	0.00410853495307149
5&141815251&141815350	0.460548709476478	0.315325813160698
5&109658101&109658200	3.33181096495234	0.76914966786622
5&91655601&91655700	0.843265852155715	0.457484660267269
5&171614101&171614200	65.6567719699742	0.984997773362766
5&25558501&25558600	1.19764392909472	0.54496723206114
5&178075051&178075150	3.1056585654288	0.756433716037573
5&166610701&166610800	3.54056626820659	0.779763152670609
5&139926001&139926100	113.597902175933	0.991273836771769
5&151540701&151540800	0.0105621701124148	0.0104517766692571
5&194618951&194619050	0.259444313911652	0.205999035484035
5&171452951&171453050	0.940965432419852	0.484792473221291
5&81362001&81362100	0.823255414337177	0.451530492032825
5&109786601&109786700	65.6567719699742	0.984997773362766
5&70192751&70192850	2.12547062240485	0.680048184477715
5&152424901&152425000	0.764225741144714	0.433179112696115
5&92017051&92017150	0.798758909258537	0.444061127451367
5&35939151&35939250	97.7389687670056	0.989872286367911
5&141897501&141897600	4.4324550102069	0.815921163061429
5&78427501&78427600	2.77828186266567	0.7353294337616
5&819951&820050	1.32048646485228	0.569055878951804
5&215452501&215452600	0.00685789203699019	0.00681118168832732
5&12586051&12586150	0.591304204347898	0.371584642793179
5&166018151&166018250	0.839995443737275	0.456520393350068
5&168532951&168533050	179.063783152155	0.994446412362918
5&38359801&38359900	1.03593342950029	0.508824804627603
5&168854601&168854700	0.00529972033364468	0.00527178136674083
5&6989851&6989950	1.00190562788988	0.50047595347736
5&34556101&34556200	0.847220227218824	0.458646031878072
5&109050751&109050850	2.49276	0.71369346877541
5&171885601&171885700	0.0100161531837854	0.0099168247480126
5&146210901&146211000	0.982785965726664	0.495659129484753
5&152331751&152331850	164.888273555443	0.993971846360401
5&132419451&132419550	1.86455624491016	0.650905789761736
5&1830801&1830900	1.07129402820671	0.51721002118382
5&210724101&210724200	0.872616766510085	0.46598790639707
5&82575301&82575400	2.16830126180986	0.684373448934979
5&40146101&40146200	1.88741388468736	0.653669324891995
5&53616301&53616400	0.019518658	0.0191449738039027
5&67651651&67651750	0.00313262876438829	0.0031228460470346
5&150426101&150426200	0.94195806958119	0.485055822953137
5&209696051&209696150	0.0105621701124148	0.0104517766692571
5&12093701&12093800	0.0171888472641259	0.0168983835306076
5&185084301&185084400	0.338620295293383	0.252962170440699
5&14297901&14298000	1.06174543904676	0.514974069513477
5&204639901&204640000	1.76138084042056	0.63786233852202
5&49553201&49553300	0.31487238906132	0.239469922466093
5&110611451&110611550	0.803071590152399	0.445390851111198
5&43676301&43676400	0.726339678351552	0.420739723161041
5&10686551&10686650	2.36553810487202	0.702870694421085
5&70286951&70287050	7.67133058759656	0.88467744483985
5&76867951&76868050	0.00661936636913644	0.00657583848501983
5&1976151&1976250	1.001441918275	0.500360219864948
5&187465501&187465600	0.574175653139161	0.364746876877534
5&54240601&54240700	2.03280310439992	0.670272033634751
5&205481901&205482000	1.20694553629305	0.546885057399434
5&7173651&7173750	0.400948529038951	0.286197901441819
5&133354701&133354800	2.10618201657176	0.678061364509578
5&171584901&171585000	0.019518658	0.0191449738039027
5&75238201&75238300	0.907973238454783	0.475883634086046
5&20146701&20146800	1.42627672264077	0.587845858360462
5&107160401&107160500	0.330571089921919	0.248443012497226
5&211555501&211555600	0.872616766510085	0.46598790639707
5&158154151&158154250	1.33945321158452	0.572549690223256
5&134833951&134834050	0.652563684010835	0.394879598483635
5&45558601&45558700	4.94686	0.831844031976539
5&153606051&153606150	0.68739721657183	0.407371311165469
5&153721151&153721250	4.53935331586556	0.819473511982735
5&4573701&4573800	2.79008886673428	0.736153943835716
5&34095751&34095850	0.761612839281388	0.43233837895509
5&59171901&59172000	0.785564738027439	0.43995309791751
5&11157401&11157500	0.328438128315331	0.247236300520704
5&106411751&106411850	0.019518658	0.0191449738039027
5&60897251&60897350	0.628201762368551	0.385825502027896
5&84490951&84491050	0.466758442874841	0.318224480071849
5&42222101&42222200	0.800261226885823	0.444525058327314
5&104939151&104939250	3.14555468135327	0.758777756690074
5&74651751&74651850	2.64901856802202	0.725953710193901
5&34039951&34040050	0.224420759962929	0.183287287590357
5&215711601&215711700	0.730687356450619	0.422194889057923
5&99762501&99762600	0.872616766510085	0.46598790639707
5&144186701&144186800	1.13500084028906	0.531616109404149
5&144949601&144949700	2.05580527151876	0.672754016978643
5&137749101&137749200	0.201296813293146	0.167566259283854
5&105642201&105642300	525.253712432139	0.998099775875445
5&129326651&129326750	0.271147895888285	0.21330947938108
5&145469701&145469800	6.1218078458251	0.85958621439271
5&62248401&62248500	1.25450147159618	0.556442959741337
5&49111901&49112000	0.145758760200233	0.127215924733371
5&154432151&154432250	96.2470537187488	0.989716912114457
5&82779051&82779150	0.658013150213468	0.396868474854225
5&72210251&72210350	0.452407770001745	0.311488122926526
5&169835701&169835800	0.794210195091252	0.442651701157489
5&171978651&171978750	0.703670943552303	0.413032191583363
5&15671601&15671700	2.50642988186078	0.714809640092012
5&109231751&109231850	0.452174809317666	0.311377670523103
5&112647601&112647700	1.27933169605399	0.561274911531651
5&159721851&159721950	0.887834890175589	0.47029265895865
5&207121101&207121200	1.43111769954404	0.58866656263185
5&167095101&167095200	59.7884183376128	0.983549497957882
5&154745601&154745700	0.460548709476478	0.315325813160698
5&148214551&148214650	0.759851299379091	0.431770172654463
5&76673301&76673400	59.7884183376128	0.983549497957882
5&138454451&138454550	0.435792859261778	0.303520703874961
5&88370201&88370300	1.44579526255905	0.591135032719911
5&132242501&132242600	0.275267840114877	0.215851001221893
5&207022051&207022150	0.783402868830392	0.439274200194693
5&140648051&140648150	2.37986204263521	0.70412993566438
5&29896201&29896300	0.397605453410962	0.284490485094041
5&96624101&96624200	0.301540789654698	0.231679861323976
5&102974301&102974400	0.730404050830185	0.422100289513171
5&134428751&134428850	1.74523276817603	0.635732163919779
5&75433851&75433950	0.809153358785938	0.447255261615264
5&181165701&181165800	1.22880477226299	0.551329029601519
5&28051351&28051450	0.432260424286759	0.301802952142602
5&111227701&111227800	1.50963578182864	0.601535805617438
5&45166151&45166250	1.0560624409869	0.513633448058123
5&187726951&187727050	0.235507948974894	0.190616296050783
5&140980201&140980300	1.07108732108732	0.517161835805648
5&25364501&25364600	1.29472594975086	0.564218114974222
5&214551951&214552050	0.90550035160669	0.475203455535017
5&37461051&37461150	4.01138427733027	0.800454336634361
5&181178951&181179050	0.0043498718571575	0.00433103242111645
5&48499251&48499350	1.624586	0.618987527937739
5&202896901&202897000	191.001420176483	0.994791705191134
5&42135151&42135250	0.530632321164563	0.346675235997132
5&152119151&152119250	1.73691868219272	0.634625607802555
5&69892051&69892150	131.313235054845	0.992442177083906
5&55673501&55673600	1.24507918703095	0.554581412639405
5&169335951&169336050	2.4760035022062	0.712313293307873
5&52428551&52428650	125.34480264906	0.992085151276245
5&23511251&23511350	3.45854249068576	0.775711456807
5&106529201&106529300	3.75143736093066	0.789537370686472
5&40650251&40650350	0.73992789871549	0.425263540668407
5&13778451&13778550	65.6567719699742	0.984997773362766
5&40130301&40130400	0.98587168745033	0.49644279319783
5&207698351&207698450	0.0105621701124148	0.0104517766692571
5&24224501&24224600	0.226086798261123	0.184397057844328
5&37195301&37195400	62.7263017750314	0.984307892155264
5&130126401&130126500	0.973172529313233	0.493201945017929
5&62929951&62930050	0.0100161531837854	0.0099168247480126
5&7957151&7957250	0.019518658	0.0191449738039027
5&178837151&178837250	0.576685477088364	0.365758095364282
5&78572651&78572750	96.2470537187488	0.989716912114457
5&77480151&77480250	2.37986204263521	0.70412993566438
5&43531051&43531150	0.019518658	0.0191449738039027
5&76438451&76438550	0.732145751904753	0.422681377187601
5&203689051&203689150	1.07826199521038	0.518828712498892
5&203212501&203212600	1.13327478494727	0.531237135011317
5&88016101&88016200	0.719797653226177	0.418536245747228
5&147752151&147752250	65.6567719699742	0.984997773362766
5&22135751&22135850	113.438826347807	0.991261706958085
5&45613501&45613600	3.5221090294365	0.778864243765345
5&71963801&71963900	2.20139096438582	0.687635777346599
5&133763951&133764050	2.60152621597001	0.722339935895575
5&96405701&96405800	0.0100161531837854	0.0099168247480126
5&172431701&172431800	1.624586	0.618987527937739
5&172666101&172666200	0.226458242331909	0.184644070638178
5&46533951&46534050	1.96572142957749	0.66281391433906
5&109691751&109691850	0.130769109708692	0.115646163824179
5&53268951&53269050	0.924178891702904	0.480297801669055
5&12769601&12769700	1.28205749864006	0.561798946522632
5&141593251&141593350	65.6567719699742	0.984997773362766
5&1981451&1981550	0.442509862161786	0.306763838341201
5&19806501&19806600	2.36196560053549	0.702554957778057
5&192143051&192143150	6.12684530331706	0.859685462860465
5&1973351&1973450	0.447658360141314	0.309229285352668
5&29618201&29618300	4.12809855030716	0.804995947291203
5&144075251&144075350	1.09628312443076	0.522965200479993
5&7858351&7858450	0.264218524215727	0.208997510441985
5&36977701&36977800	0.458608931212908	0.314415277048627
5&108862501&108862600	9.73914	0.906882674031626
5&177064801&177064900	0.0100161531837854	0.0099168247480126
5&216009801&216009900	0.0100161531837854	0.0099168247480126
5&917701&917800	2.34515476825814	0.701060169326422
5&204582551&204582650	0.276237682535914	0.216446894113817
5&803951&804050	2.13527069848062	0.681048274241644
5&34168651&34168750	1.11060251515525	0.526201644876537
5&137928301&137928400	62.7263017750314	0.984307892155264
5&209495301&209495400	0.00158920067154858	0.00158667912002551
5&177413351&177413450	0.21351006104454	0.175944203429809
5&103658801&103658900	65.6567719699742	0.984997773362766
5&195388951&195389050	0.0100161531837854	0.0099168247480126
5&159831251&159831350	0.00593564551542097	0.00590062151777081
5&164023451&164023550	1.26351112062423	0.558208488180867
5&186190801&186190900	1.34891216237423	0.574271011058488
5&34605451&34605550	1.86440218128544	0.650887013515945
5&210753551&210753650	393.940477377294	0.997467972878747
5&19136201&19136300	90.6492834367545	0.989088839950505
5&10982951&10983050	1.34071979710212	0.572780987609866
5&103799601&103799700	0.302278073341585	0.232114845154348
5&45364601&45364700	0.446224646151983	0.308544490193323
5&163873301&163873400	1.26909994082531	0.559296625940467
5&13744301&13744400	1.18277854171531	0.541868320175917
5&141339651&141339750	65.6567719699742	0.984997773362766
5&200256651&200256750	65.6567719699742	0.984997773362766
5&13573251&13573350	131.313235054845	0.992442177083906
5&151352901&151353000	0.469120380336736	0.319320585716202
5&160169201&160169300	0.826011812173333	0.452358416668843
5&75644851&75644950	0.829848391250307	0.453506637609078
5&8338251&8338350	0.00396081486381734	0.00394518870176681
5&4539851&4539950	0.00559174530599149	0.00556065155873965
5&104367551&104367650	817.726977847301	0.998778591609832
5&169859351&169859450	0.760610175469535	0.432015096849414
5&146224701&146224800	1.25603754830987	0.556744966080391
5&35906351&35906450	1.42205431509265	0.587127343194305
5&107253651&107253750	128.439831382711	0.992274402791492
5&87213451&87213550	14.955524435001	0.937325783049391
5&34484551&34484650	1.26612538191694	0.558718150381384
5&192067301&192067400	0.00507484296025126	0.00504921896692221
5&37125001&37125100	0.810451676786761	0.447651648026957
5&12603401&12603500	1.11685444345119	0.527600963262424
5&112420301&112420400	0.836454272294663	0.455472420366616
5&184357101&184357200	1.18295036791999	0.541904381017676
5&162819601&162819700	0.872616766510085	0.46598790639707
5&12895751&12895850	0.952965935221456	0.487958298726493
5&150999201&150999300	0.415688597394868	0.293629967889699
5&18409651&18409750	24.0803737571525	0.960128185900148
5&69822351&69822450	0.603338323353293	0.376301317423415
5&64480551&64480650	128.439831382711	0.992274402791492
5&37341251&37341350	0.00593564551542097	0.00590062151777081
5&158123501&158123600	1.44596060371001	0.591162671024542
5&100492201&100492300	0.678285256874368	0.404153736139948
5&59306051&59306150	0.019518658	0.0191449738039027
5&188429051&188429150	1.26925879551706	0.559327476453761
5&198477101&198477200	1.11795883544844	0.527847291806184
5&181991251&181991350	0.956178050179123	0.48879908967978
5&134022151&134022250	1.54765082508657	0.607481531553281
5&17084101&17084200	0.0100161531837854	0.0099168247480126
5&175583151&175583250	1.71584750772018	0.631790814043367
5&64066851&64066950	1.51522241365808	0.602420845739195
5&65000251&65000350	65.6567719699742	0.984997773362766
5&170444651&170444750	1.04194419441944	0.51027065150313
5&108265551&108265650	1.89392008886275	0.654447956649357
5&168861501&168861600	0.00685789203699019	0.00681118168832732
5&134121001&134121100	0.723733257598426	0.419863835896953
5&24597851&24597950	1.74522942775712	0.635731720675525
5&80202801&80202900	1.64579539256217	0.62204182424265
5&214184251&214184350	6.03906629473889	0.857935703667486
5&33461151&33461250	0.993185591389629	0.498290573482016
5&186997001&186997100	1.30360618119499	0.56589802190874
5&204200801&204200900	1.95724263345798	0.661847158333886
5&145158151&145158250	1.34367568791756	0.573319804802628
5&109207701&109207800	0.325093103105476	0.245336046458616
5&75029351&75029450	0.446224646151983	0.308544490193323
5&123376051&123376150	1.20579487072821	0.546648687386844
5&32591301&32591400	0.849815714690737	0.459405608862402
5&150830751&150830850	1.68415810412433	0.627443704428791
5&2384901&2385000	16.2230919765166	0.941938416089081
5&36097301&36097400	1.16834620718674	0.53881903328647
5&174970551&174970650	65.6567719699742	0.984997773362766
5&78794401&78794500	0.391816078078637	0.281514263450332
5&35004251&35004350	0.019518658	0.0191449738039027
5&163448351&163448450	0.560790906543684	0.359299188759073
5&100166651&100166750	0.291724956974205	0.225841387827293
5&6222901&6223000	33.574497951667	0.971076948061605
5&207031401&207031500	0.377432681619882	0.274011707908669
5&27531751&27531850	0.784349893898985	0.43957179955614
5&90159751&90159850	1.45830741766896	0.593216050680826
5&186280701&186280800	0.00355713827503381	0.00354452989208766
5&37261951&37262050	1.13634570433856	0.531910964611595
5&75846701&75846800	0.955065161707997	0.488508097026099
5&71298151&71298250	0.97887768234928	0.494663056277019
5&105270051&105270150	65.6567719699742	0.984997773362766
5&177558401&177558500	0.499430300751369	0.333080037465631
5&21257351&21257450	0.817947395564724	0.449929078014184
5&163796251&163796350	65.6567719699742	0.984997773362766
5&71904001&71904100	1.93570102457973	0.659365857889715
5&129965901&129966000	59.7884183376128	0.983549497957882
5&147079351&147079450	0.00141879789317287	0.00141678775768719
5&189583701&189583800	0.667536207784529	0.400312871569614
5&15132751&15132850	5.18650113800056	0.838357744112014
5&147183401&147183500	1.46705421365367	0.594658279309147
5&154833601&154833700	203.685014724939	0.995114444497347
5&24505951&24506050	226.814331249466	0.995610460524957
5&112069701&112069800	0.00346012919649283	0.0034481979859663
5&56029551&56029650	0.00152706167500141	0.00152473331319423
5&194995501&194995600	1.38645604888747	0.580968608046988
5&81331901&81332000	1.80910351278668	0.644014542202475
5&207163651&207163750	3.33181096495234	0.76914966786622
5&93870601&93870700	0.00207985597712001	0.00207553915460356
5&172138051&172138150	1.07660450542949	0.518444654538021
5&113694351&113694450	2.04508887844525	0.671602360417612
5&1997601&1997700	1.69003035277072	0.628256982687945
5&187538901&187539000	2.1975362683282	0.687259215820297
5&79381601&79381700	2.49903708962095	0.714207087725289
5&202552101&202552200	0.892448265988203	0.471583969838236
5&55844901&55845000	0.840522672253918	0.456676076271643
5&181823251&181823350	0.00148391363515414	0.00148171489821327
5&84071751&84071850	0.00500807145203005	0.00498311565278716
5&205067051&205067150	18.0711685177507	0.94756482807704
5&123444851&123444950	304.408585801216	0.996725697814367
5&227151&227250	0.528959420140144	0.345960404947608
5&129269901&129270000	0.601470791518067	0.375574000290021
5&72039451&72039550	0.820439522512586	0.450682108560359
5&3694751&3694850	0.0105621701124148	0.0104517766692571
5&181242801&181242900	1.03743275846273	0.509186256161644
5&167374151&167374250	0.525170828376196	0.344335741679068
5&74915251&74915350	0.849794478885701	0.459399402790741
5&4780851&4780950	1.02443990018647	0.506036212827119
5&73480051&73480150	3.88710937139186	0.795380065391252
5&47531151&47531250	0.019518658	0.0191449738039027
5&149519851&149519950	0.823716292644779	0.451669097856342
5&66398951&66399050	0.00333871430135337	0.00332760438101722
5&102816251&102816350	0.801035133067018	0.444763746336763
5&38334601&38334700	1.2601469137156	0.557550885771388
5&50936651&50936750	131.313235054845	0.992442177083906
5&30621501&30621600	2.41992537247603	0.70759595865801
5&214325101&214325200	0.152761801029461	0.132518097748415
5&176853451&176853550	65.6567719699742	0.984997773362766
5&172980901&172981000	1.21248049252354	0.548018613777965
5&205333501&205333600	0.364656466864169	0.267214845434404
5&169232751&169232850	1.40057205059186	0.583432624005828
5&100230251&100230350	0.577391304347826	0.366041896361632
5&189371951&189372050	0.000957519794354562	0.00095660382725461
5&76960701&76960800	0.00209128329194051	0.00208691895320204
5&13780901&13781000	5.79080298218824	0.85274200965292
5&164133151&164133250	0.59397948325033	0.372639352947711
5&62304451&62304550	0.290871956976887	0.225329828729168
5&132845551&132845650	3.37920194734406	0.771647891094292
5&217654801&217654900	1.09025408383051	0.5215892614512
5&194904801&194904900	1.32834595286339	0.570510559751568
5&209311051&209311150	0.913973459149686	0.477526715315966
5&196246051&196246150	33.574497951667	0.971076948061605
5&75099051&75099150	2.55843020025158	0.718977205193093
5&132034901&132035000	0.698630870247894	0.411290576713667
5&27607901&27608000	119.478302327318	0.991699750239813
5&170085501&170085600	0.923020974402795	0.479984871038364
5&110396451&110396550	0.00342895806615955	0.00341724049181115
5&36027001&36027100	1.12903420662041	0.53030346018377
5&32521001&32521100	1.73142104277574	0.633890204278512
5&133976601&133976700	0.508074426811659	0.33690275345748
5&25892751&25892850	1.72350060646502	0.632825490243619
5&31999201&31999300	1.15590256983491	0.536157146435158
5&140097601&140097700	0.973401642863276	0.493260784687974
5&99473601&99473700	1.15336824113514	0.535611243401242
5&6130051&6130150	3.58776219536839	0.782028806765626
5&7722901&7723000	65.6567719699742	0.984997773362766
5&133262951&133263050	2.07249828984657	0.674531958795676
5&79321401&79321500	0.0217075134068681	0.0212463088721789
5&65874001&65874100	3.71162852879531	0.78775915930374
5&32300451&32300550	0.597466059532844	0.374008609427085
5&133203201&133203300	200.73979526632	0.99504311978368
5&61286501&61286600	0.00415972081921446	0.00414248922056032
5&25147051&25147150	188.17898254637	0.994714000537798
5&203897201&203897300	0.745911200456655	0.427233183601524
5&149427401&149427500	0.0043498718571575	0.00433103242111645
5&180924201&180924300	0.760756379026107	0.43206225920186
5&62719551&62719650	0.00500807145203005	0.00498311565278716
5&7225051&7225150	0.845370194525082	0.458103310128862
5&92623251&92623350	3.40096	0.772776848687559
5&203071901&203072000	0.00685789203699019	0.00681118168832732
5&57568501&57568600	1.1536053757574	0.535662377491833
5&183011001&183011100	0.872616766510085	0.46598790639707
5&166526651&166526750	1.92791056026576	0.658459512537421
5&22410901&22411000	0.0017621015589171	0.00175900201871778
5&183112151&183112250	1.16654932257573	0.538436540733291
5&4376351&4376450	0.155250317328062	0.134386734198987
5&5494801&5494900	2.20704157006524	0.688186143474387
5&150495751&150495850	1.32861210902361	0.570559649619232
5&32349451&32349550	0.0100161531837854	0.0099168247480126
5&169692751&169692850	0.00250403572601503	0.0024977811926728
5&110362301&110362400	0.597466059532844	0.374008609427085
5&100690251&100690350	2.62989308868702	0.724509792556532
5&152216751&152216850	0.417439011605559	0.29450227359886
5&28943451&28943550	1.83095598474299	0.64676243453118
5&38136151&38136250	1.14552647459824	0.533913931224152
5&112622351&112622450	59.7884183376128	0.983549497957882
5&139062251&139062350	0.0471283030712768	0.0450071905544404
5&171715901&171716000	65.6567719699742	0.984997773362766
5&65189401&65189500	0.990738354538715	0.497673816491211
5&105931851&105931950	1.17629295007293	0.540503037531557
5&163114601&163114700	0.641295105517337	0.390725045947908
5&21115401&21115500	0.353480293827799	0.261163975153355
5&170395701&170395800	0.83223516908946	0.454218532167486
5&175694651&175694750	0.00174248839451507	0.0017394574101651
5&47405201&47405300	0.00500807145203005	0.00498311565278716
5&14468351&14468450	65.6567719699742	0.984997773362766
5&33232151&33232250	3.85712995064879	0.794117099982795
5&128752701&128752800	0.391302839678626	0.281249220887821
5&109705001&109705100	62.7263017750314	0.984307892155264
5&17289801&17289900	0.939384292400881	0.484372435149488
5&27624201&27624300	1.548496	0.607611705099792
5&60677801&60677900	0.115423803506387	0.103479774363383
5&171170301&171170400	0.00528631422148796	0.00525851605329152
5&4672851&4672950	1.90736926695831	0.65604644330364
5&178394001&178394100	1.24344460490239	0.554256878990998
5&38140351&38140450	253.891971605119	0.996076769332111
5&196840301&196840400	1.57244448914929	0.611264692311903
5&35676451&35676550	0.862927614783394	0.463210490807893
5&137977151&137977250	1.31630559418094	0.568278036148506
5&171806001&171806100	0.00229285454173823	0.00228760938616743
5&7368151&7368250	1.47838168101158	0.596510897549954
5&34975351&34975450	0.312516586231865	0.238104866262358
5&181527501&181527600	0.835773022775218	0.455270347916838
5&130869351&130869450	2.80515667740974	0.73719873193744
5&87145501&87145600	2.19383123124011	0.686896417625763
5&212145851&212145950	0.82219435542551	0.451211119701617
5&107229001&107229100	0.019518658	0.0191449738039027
5&1486851&1486950	0.605914054365362	0.377301669861039
5&70603001&70603100	0.111105970290047	0.099995835915672
5&170895951&170896050	0.891022837370242	0.471185656652009
5&198428351&198428450	2.40372650641039	0.706204362155227
5&9445751&9445850	3.79786095268787	0.791573784680071
5&65585201&65585300	0.973401642863276	0.493260784687974
5&190370751&190370850	0.0021124317362742	0.00210797877501048
5&166412751&166412850	1.73913	0.63492057697152
5&162084451&162084550	4.31935697806901	0.812007352745291
5&144289101&144289200	62.7263017750314	0.984307892155264
5&101864251&101864350	1.12640437752552	0.529722563323684
5&28877301&28877400	0.618609761066325	0.382185858473256
5&127019201&127019300	125.34480264906	0.992085151276245
5&20167001&20167100	6.66430261956882	0.869524984902507
5&56830601&56830700	601.590804614033	0.998340499071106
5&7495501&7495600	0.0435623565280371	0.0417438941291159
5&188453601&188453700	1.25555707543944	0.556650545052079
5&122965251&122965350	0.00500807145203005	0.00498311565278716
5&34797651&34797750	0.899005722472772	0.473408643183097
5&74185801&74185900	0.712198753140411	0.41595565458399
5&142362801&142362900	1.03918591578679	0.509608225391178
5&4258751&4258850	0.872616766510085	0.46598790639707
5&80307601&80307700	0.85192191523861	0.460020429710636
5&194373601&194373700	0.0043498718571575	0.00433103242111645
5&166673551&166673650	1.39719164706405	0.582845200872968
5&2138051&2138150	0.796959783583146	0.443504518500689
5&191195351&191195450	1.13116489982985	0.530773052765725
5&194780501&194780600	59.7884183376128	0.983549497957882
5&46004551&46004650	1.81530040984415	0.644798119410867
5&215650551&215650650	0.00528631422148796	0.00525851605329152
5&193219451&193219550	0.386835947370156	0.278934179708645
5&87476451&87476550	0.385260899065006	0.278114324402747
5&83187301&83187400	0.019518658	0.0191449738039027
5&129444151&129444250	1.73025558712001	0.633733924136075
5&154290101&154290200	0.402565118478567	0.287020626119128
5&112152751&112152850	0.579115440859952	0.366734075214019
5&197134601&197134700	2.84526934738596	0.739940194129754
5&88365801&88365900	0.0100161531837854	0.0099168247480126
5&35027951&35028050	24.7434764575406	0.961155207547461
5&172571551&172571650	2.26840273573034	0.694040153293243
5&68453201&68453300	0.552785832856917	0.355996185153148
5&14365701&14365800	1.76715953933043	0.638618595788673
5&147662901&147663000	0.879286431980479	0.467883137459704
5&167699451&167699550	1.07227892134551	0.517439477041676
5&109177751&109177850	9.62136142916775	0.90585011096093
5&212878951&212879050	0.792720908003266	0.442188688972339
5&180484801&180484900	0.00685789203699019	0.00681118168832732
5&105100001&105100100	1.82918374494751	0.646541161638636
5&46290951&46291050	0.945714449738791	0.486049969904757
5&75908801&75908900	1.73330835289709	0.634142997828958
5&61382901&61383000	0.813452325248165	0.448565597188692
5&90378051&90378150	3.1897706443161	0.761323450638852
5&79053101&79053200	0.00346012919649283	0.0034481979859663
5&81483001&81483100	65.6567719699742	0.984997773362766
5&191991951&191992050	2.20445294410809	0.687934253539699
5&57354501&57354600	1.81098972456544	0.644253413215663
5&154047201&154047300	0.622489051150876	0.383663021152178
5&143519151&143519250	1.01421726903448	0.503529229257698
5&57828101&57828200	0.705478357158914	0.413654242047458
5&36131851&36131950	0.243457765320423	0.195790940480948
5&213341651&213341750	1.75132524871106	0.636538791453871
5&141212201&141212300	2.25613645148821	0.692887563252163
5&176836201&176836300	6.7325216161865	0.870676080891038
5&151264751&151264850	65.6567719699742	0.984997773362766
5&100963201&100963300	0.128947235741253	0.114219010117499
5&85284251&85284350	65.6567719699742	0.984997773362766
5&28815801&28815900	0.185479521698459	0.156459490276744
5&169789251&169789350	0.0209852770419046	0.0205539467745364
5&215381751&215381850	3.38563840061812	0.771983025354061
5&214604401&214604500	0.6362603282901	0.388850305351469
5&203593551&203593650	0.367986019508834	0.268998377367158
5&155218551&155218650	6.35773564395761	0.864088620685736
5&34941551&34941650	1.33088181751984	0.570977819431428
5&154038751&154038850	2.55282775541017	0.718534061079313
5&32614151&32614250	1.57271345217975	0.611305332448608
5&28969751&28969850	0.697618417570786	0.410939472822783
5&22748951&22749050	0.872616766510085	0.46598790639707
5&201508351&201508450	5.01118733882988	0.833643514395168
5&43100951&43101050	0.821931877896145	0.451132058156456
5&87171301&87171400	0.521046293344668	0.342557814068187
5&155645751&155645850	397.266397725555	0.997489117822365
5&15225701&15225800	0.672990132824888	0.40226784343822
5&192770951&192771050	0.335372028708074	0.251145015395099
5&26004651&26004750	1.42488454513875	0.587609231950966
5&34917851&34917950	1.05331869455516	0.512983540912705
5&105440251&105440350	2.08688930181414	0.676049283849502
5&145965251&145965350	0.19718271315762	0.164705613429334
5&76903401&76903500	0.730388572534215	0.422095120210217
5&50864951&50865050	0.494605289580306	0.330927030051656
5&210811101&210811200	0.496768991668322	0.331894229793347
5&57156751&57156850	0.0981808087717733	0.0894031365213718
5&22911301&22911400	0.00528631422148796	0.00525851605329152
5&171282651&171282750	65.6567719699742	0.984997773362766
5&100051251&100051350	0.150264139518455	0.130634464168692
5&210398851&210398950	0.0188967288597673	0.0185462651164995
5&92843751&92843850	0.327679899257825	0.246806402236713
5&28643951&28644050	0.223112094092533	0.182413447769942
5&44657951&44658050	0.00209128329194051	0.00208691895320204
5&37812351&37812450	248.450960512978	0.995991196033306
5&173562401&173562500	6.65691811520359	0.869399151857926
5&62896151&62896250	0.594213508765831	0.372731447512225
5&150840001&150840100	0.530522167042209	0.346628215171468
5&26861151&26861250	33.574497951667	0.971076948061605
5&38059151&38059250	1.99071653229898	0.665631968392773
5&33623501&33623600	0.00176265214305195	0.00175955066729743
5&140120451&140120550	1.60887795831149	0.616693453668789
5&198574951&198575050	0.358130756111427	0.263693870785181
5&158819251&158819350	0.447463080517726	0.30913609234004
5&148514251&148514350	3.65164456073547	0.785022267513516
5&21232301&21232400	256.658037703906	0.996118886843541
5&96929151&96929250	2.00579549681248	0.667309369163518
5&135153951&135154050	3.50796664561835	0.778170497119365
5&71587001&71587100	1.74617352144869	0.635856950702638
5&16318251&16318350	0.796583157651971	0.443387857811746
5&132542201&132542300	1.23645411646346	0.552863618958874
5&104275151&104275250	0.00500807145203005	0.00498311565278716
5&56838601&56838700	33.574497951667	0.971076948061605
5&47754351&47754450	0.973988435150126	0.493411419138356
5&3484701&3484800	0.69528197408226	0.410127627563934
5&15157701&15157800	101.796174596996	0.99027201154206
5&72451301&72451400	47.9700109631045	0.979579338857951
5&196029401&196029500	5.27266251971498	0.840578064441216
5&172137251&172137350	0.888080072793448	0.470361445783132
5&178960151&178960250	1.28027759788743	0.561456902911096
5&201219151&201219250	196.969852582268	0.994948725844081
5&79311351&79311450	1.42449954364585	0.58754374583373
5&113336601&113336700	0.0017442105564164	0.00174117358307225
5&141293551&141293650	1.11888890332697	0.528054539136123
5&14460351&14460450	0.773550560900299	0.436159294216921
5&25269551&25269650	0.70582505653991	0.413773413536089
5&69805601&69805700	50.9340724130158	0.980744818314125
5&31874801&31874900	1.02718568976614	0.506705278629231
5&134761201&134761300	1.23993911590817	0.553559294135298
5&143208351&143208450	2.10743816380355	0.678191504613567
5&34378951&34379050	0.0100161531837854	0.0099168247480126
5&77143901&77144000	0.176775762244665	0.150220431042419
5&46861751&46861850	0.912261674747548	0.477059016971609
5&203512201&203512300	1.00478287378904	0.501192865784014
5&44389451&44389550	0.00204631124940504	0.00204213241087988
5&9646201&9646300	0.294770728422943	0.227662490317478
5&155129051&155129150	0.471210305051768	0.320287523431388
5&41071201&41071300	1.19174439603042	0.543742417313282
5&143037451&143037550	0.892586475970583	0.471622558495159
5&42147201&42147300	1.70880548425468	0.630833588527252
5&3906551&3906650	15.3348314172668	0.93878112516405
5&25430951&25431050	1.09081901661388	0.521718526542045
5&91562101&91562200	0.310583165734998	0.23698089053419
5&145849401&145849500	0.00677195067793552	0.00672639983004638
5&186998201&186998300	0.687146745126885	0.407283330339595
5&211782351&211782450	0.196536520227427	0.164254510334604
5&82474951&82475050	0.75966256771461	0.431709227469238
5&78714051&78714150	65.6567719699742	0.984997773362766
5&175018451&175018550	0.00378930960710389	0.00377500494460045
5&143881951&143882050	1.51106943249824	0.601763301700061
5&92736951&92737050	0.468029841974045	0.318814937266323
5&214505751&214505850	0.0100161531837854	0.0099168247480126
5&52391851&52391950	0.0100161531837854	0.0099168247480126
5&30463151&30463250	0.872616766510085	0.46598790639707
5&212307901&212308000	0.808017031757131	0.446907865116655
5&4871451&4871550	0.0052758548175218	0.00524816625430587
5&130986251&130986350	0.00373151473208482	0.00371764229509206
5&215320001&215320100	122.672174293979	0.991914106744635
5&92589751&92589850	3.09705669867146	0.755922342904293
5&38148351&38148450	1.34578500737678	0.573703473738938
5&106229501&106229600	250.689605298121	0.99602685220625
5&168900551&168900650	1.02867030280233	0.507066279513908
5&4883351&4883450	119.478302327318	0.991699750239813
5&154171651&154171750	0.603794892566447	0.376478872307814
5&38174401&38174500	1.26998223801066	0.559467918622848
5&103132351&103132450	1.62945161199651	0.619692564245093
5&64015801&64015900	0.381871598022915	0.276343763464905
5&54659251&54659350	65.6567719699742	0.984997773362766
5&47555901&47556000	0.568761382454604	0.362554425941233
5&72156451&72156550	1.36172185809554	0.5765801139655
5&216318901&216319000	0.019518658	0.0191449738039027
5&198875651&198875750	268.595674728233	0.996290741678226
5&168016001&168016100	1.14474167662626	0.533743382292534
5&207889301&207889400	30.641556675899	0.968395992326076
5&165452601&165452700	33.574497951667	0.971076948061605
5&160287851&160287950	0.466287326655879	0.318005426480312
5&33046951&33047050	0.357923898974	0.263581706783741
5&97659801&97659900	2.87718966848711	0.742081227511832
5&204282251&204282350	0.729903038573968	0.421932918954612
5&184382901&184383000	23.2501678211376	0.958763171975727
5&44329651&44329750	0.0100161531837854	0.0099168247480126
5&65646301&65646400	0.0100161531837854	0.0099168247480126
5&191085001&191085100	65.6567719699742	0.984997773362766
5&203898001&203898100	65.6567719699742	0.984997773362766
5&107460851&107460950	1.965218	0.662756667469306
5&83293101&83293200	0.507142060037942	0.336492540076265
5&139721101&139721200	33.574497951667	0.971076948061605
5&147891251&147891350	0.019518658	0.0191449738039027
5&139606001&139606100	1.12292425985931	0.52895163576572
5&108219751&108219850	1.25384413641706	0.556313596028117
5&75949801&75949900	1.04870572396566	0.511886949744882
5&4058101&4058200	0.00685789203699019	0.00681118168832732
5&178890601&178890700	1.23084232519534	0.551738825865949
5&122849401&122849500	0.305522528599938	0.234023176089949
5&107118501&107118600	3.0993658099538	0.75605982818809
5&129579651&129579750	0.205639704127893	0.170564807565494
5&4152351&4152450	0.5875584846327	0.370101946051227
5&112097251&112097350	0.903224580228946	0.474575932662815
5&56442801&56442900	0.211261433200263	0.17441439759383
5&167903951&167904050	259.865809500209	0.996166611477695
5&64945401&64945500	0.00165844676461692	0.00165570087286115
5&90036751&90036850	0.0100161531837854	0.0099168247480126
5&45269651&45269750	5.21441111132682	0.839083706873314
5&75626201&75626300	56.8435849853731	0.982711998223262
5&57820101&57820200	0.756664611823317	0.43073937206371
5&8714001&8714100	0.0100161531837854	0.0099168247480126
5&105627801&105627900	5.93014086908339	0.855702788891178
5&170553801&170553900	0.0100161531837854	0.0099168247480126
5&155436351&155436450	0.019518658	0.0191449738039027
5&75019401&75019500	3.32995287157331	0.769050604091992
5&75900801&75900900	0.00685789203699019	0.00681118168832732
5&112015501&112015600	0.824712402113254	0.451968431385752
5&60218901&60219000	33.574497951667	0.971076948061605
5&132119801&132119900	0.980679401377534	0.495122734499832
5&203770051&203770150	8.93105126076877	0.89930572567374
5&103342551&103342650	2.03904674164052	0.670949450596411
5&140188801&140188900	2.23279045371836	0.690669712647228
5&29667301&29667400	47.9700109631045	0.979579338857951
5&199522601&199522700	0.891084280095791	0.471202838220756
5&111028601&111028700	5.1918448301418	0.838497244773962
5&159808001&159808100	0.00787366497511073	0.00781215468637646
5&112240151&112240250	0.0026591597458366	0.00265210736868017
5&22921451&22921550	131.313235054845	0.992442177083906
5&149920051&149920150	0.362398823604629	0.266000540609537
5&57039751&57039850	1.1073452158157	0.525469300191082
5&187915251&187915350	0.225853182945705	0.184241625414704
5&84519151&84519250	0.361565819449275	0.265551480717635
5&175336301&175336400	0.00528631422148796	0.00525851605329152
5&168578801&168578900	1.05595925547297	0.513609038049759
5&53230451&53230550	65.6567719699742	0.984997773362766
5&182069201&182069300	0.00528631422148796	0.00525851605329152
5&42087451&42087550	0.872616766510085	0.46598790639707
5&38254851&38254950	0.00528631422148796	0.00525851605329152
5&46581451&46581550	1.38899659186474	0.5814142207631
5&49296301&49296400	0.468759408830883	0.319153297682709
5&159763901&159764000	1.76015437839013	0.637701424301037
5&60666351&60666450	0.0100161531837854	0.0099168247480126
5&93878601&93878700	1.77911890240657	0.640173725876193
5&5378451&5378550	0.0209852770419046	0.0205539467745364
5&178693101&178693200	1.17389748431504	0.539996707657498
5&111823751&111823850	0.00685789203699019	0.00681118168832732
5&150285401&150285500	0.831153299947679	0.453896077390914
5&137097401&137097500	1.2435043023452	0.554268739777022
5&56601901&56602000	0.781923132799823	0.438808564975099
5&132806951&132807050	0.00179534741257198	0.00179212991676292
5&76603901&76604000	0.00179534741257198	0.00179212991676292
5&70969851&70969950	2.0399285573635	0.671044900848825
5&33257101&33257200	2.58711721224921	0.721224609949956
5&171487151&171487250	1.40383667215341	0.583998359129708
5&173284001&173284100	0.0100161531837854	0.0099168247480126
5&105092651&105092750	0.570355059271091	0.363201338387658
5&40310901&40311000	1.27174576732914	0.559809898457217
5&212819501&212819600	0.237298865349335	0.19178783072943
5&187997501&187997600	0.618540033344476	0.382159242651758
5&91822501&91822600	1.01282457623139	0.503185716326906
5&186835451&186835550	3.27287113045198	0.765965326481957
5&21461301&21461400	0.807687742478092	0.446807113584154
5&216850951&216851050	0.00500807145203005	0.00498311565278716
5&136944901&136945000	1.06325522664791	0.515328987376584
5&110573951&110574050	1.47976241876737	0.596735561265149
5&130426851&130426950	1.16275769284408	0.537627352657811
5&157806301&157806400	1.16388623159663	0.537868495395829
5&73601001&73601100	0.00476368544860705	0.00474110033791693
5&92869451&92869550	0.316704970852811	0.240528423499219
5&157170001&157170100	56.8435849853731	0.982711998223262
5&74352401&74352500	0.833669109640287	0.454645336640823
5&190806501&190806600	0.168855877504816	0.144462530201137
5&38889001&38889100	3.28064912419344	0.766390570451527
5&14114501&14114600	0.946956513211018	0.486377845003456
5&179454701&179454800	1.03332308406547	0.508194242303796
5&164750701&164750800	0.766985757646509	0.434064482029598
5&170579151&170579250	0.599583554324553	0.374837283556429
5&101418701&101418800	3.93014902089577	0.797166374533176
5&169472201&169472300	0.0100161531837854	0.0099168247480126
5&15722151&15722250	0.734997953662413	0.423630444122947
5&13632951&13633050	0.00271867294010151	0.00271130179727282
5&108328301&108328400	287.248473895232	0.996530770878033
5&134432801&134432900	0.00251564757890938	0.0025093349764512
5&7862651&7862750	1.91432160029589	0.656866970378812
5&73579151&73579250	0.20126804727611	0.167546325512019
5&21195051&21195150	0.762286116453063	0.43255525271192
5&100470701&100470800	65.6567719699742	0.984997773362766
5&154723351&154723450	1.2392455982239	0.553421026798861
5&107085301&107085400	1.78407747987296	0.640814593979751
5&209149101&209149200	0.00528631422148796	0.00525851605329152
5&105464501&105464600	268.595674728233	0.996290741678226
5&58260301&58260400	0.4823422443211	0.325391957335742
5&35634101&35634200	1.81331136310966	0.644546987186423
5&18387001&18387100	3.98627200036126	0.79944936819982
5&39191501&39191600	0.325093103105476	0.245336046458616
5&138154801&138154900	0.45827451467549	0.3142580563972
5&160753651&160753750	0.460548709476478	0.315325813160698
5&133721801&133721900	0.0016693600061579	0.00166657788768505
5&22027551&22027650	0.0100161531837854	0.0099168247480126
5&137608301&137608400	0.903430098036877	0.474632663930574
5&4654551&4654650	1.14044220375978	0.532806819897562
5&26521551&26521650	65.6567719699742	0.984997773362766
5&2108801&2108900	1.07027809687919	0.516973105445381
5&39371251&39371350	115.840408024866	0.991441317118756
5&42981551&42981650	1.09076576030271	0.521706343681841
5&60625451&60625550	1.07050313339302	0.517025604128761
5&25931351&25931450	1.58925518871376	0.613788550329502
5&92045701&92045800	5.26054813732723	0.840269577349353
5&106104851&106104950	2.13648110108765	0.681171361226048
5&199416701&199416800	0.738044026483138	0.424640581732869
5&178233101&178233200	0.919322488390072	0.478982815004267
5&128574301&128574400	0.00661936636913644	0.00657583848501983
5&673801&673900	0.28799507890417	0.223599518058095
5&50656801&50656900	1.09171948838318	0.521924423636286
5&185454151&185454250	0.24536610141821	0.197023269815029
5&66995351&66995450	0.88490552052092	0.469469430105104
5&175146501&175146600	0.0126409301566495	0.0124831317599359
5&40249601&40249700	1.89098559721555	0.654097204440192
5&155295001&155295100	1.23780168076754	0.553132876521475
5&152527151&152527250	0.382657497502183	0.276755088077464
5&2578801&2578900	1.21058376839108	0.547630804903708
5&21166451&21166550	1.55838584410013	0.609128543958258
5&60685651&60685750	2.93797630862523	0.746062464162181
5&103065751&103065850	1.45500272511771	0.592668476589143
5&191858851&191858950	0.411481548461219	0.29152456786262
5&188544851&188544950	0.975736888734285	0.493859731170668
5&110924701&110924800	1.10603021999051	0.525173005350081
5&47844101&47844200	0.311297497602985	0.237396546681457
5&103078901&103079000	1.77101658919841	0.639121611939076
5&204089951&204090050	2.81134187037087	0.737625215997039
5&83117651&83117750	0.950246254711304	0.487244240267478
5&55853951&55854050	1.27207787797411	0.559874241242273
5&177390951&177391050	0.00559174530599149	0.00556065155873965
5&54304651&54304750	168.100678628294	0.994086363176589
5&180722551&180722650	0.677506642641175	0.403877174265292
5&168784851&168784950	62.7263017750314	0.984307892155264
5&38726751&38726850	0.882012400324581	0.468653872935409
5&171755851&171755950	1.89392008886275	0.654447956649357
5&186221051&186221150	65.6567719699742	0.984997773362766
5&57560501&57560600	0.134299131129185	0.11839833730234
5&104105101&104105200	379.764195567823	0.997373702644208
5&24455251&24455350	1.09370327486885	0.522377400846048
5&179589351&179589450	0.832951886366435	0.454431942574141
5&67177751&67177850	0.000619282129055593	0.000618898856054346
5&106195551&106195650	3.16274029355493	0.759773627591355
5&152854251&152854350	0.872616766510085	0.46598790639707
5&142559251&142559350	0.657217868493259	0.396579038271414
5&20200501&20200600	0.890895653047459	0.471150087849453
5&109856851&109856950	0.0100161531837854	0.0099168247480126
5&33735701&33735800	0.00250403572601503	0.0024977811926728
5&200043451&200043550	1.17174641597688	0.539541084242939
5&561451&561550	2.01809599952379	0.668665277659231
5&139405351&139405450	1.29077968547837	0.563467405294727
5&136582151&136582250	0.00342895806615955	0.00341724049181115
5&74177651&74177750	1.18035726677404	0.541359567425593
5&135852451&135852550	0.00685789203699019	0.00681118168832732
5&208418101&208418200	1.47192087178925	0.595456306303134
5&11835051&11835150	0.426231143525343	0.29885137865647
5&143178301&143178400	0.395377954974874	0.283348288229187
5&3428001&3428100	1.09080250893956	0.521714750329436
5&197521951&197522050	1.92306363788346	0.657893181988989
5&27844701&27844800	1.61382873357068	0.617419463197221
5&35443101&35443200	65.6567719699742	0.984997773362766
5&178742151&178742250	65.6567719699742	0.984997773362766
5&76968701&76968800	0.943080715813188	0.48535334025921
5&212983401&212983500	0.420645614756909	0.296094684267115
5&107046451&107046550	99.2308838152623	0.990023035196985
5&154048001&154048100	0.00685789203699019	0.00681118168832732
5&101840501&101840600	0.0100161531837854	0.0099168247480126
5&13402151&13402250	1.99333710418085	0.665924697020165
5&211255201&211255300	0.603098602959429	0.376208052234633
5&198988601&198988700	0.877854335752267	0.467477332527285
5&10290201&10290300	0.728215754839744	0.421368543134981
5&161112051&161112150	0.427677946201515	0.299561919646792
5&161011101&161011200	0.00394418314230751	0.0039286876785942
5&46521651&46521750	1.35810584348516	0.575930824834372
5&32308451&32308550	0.00593564551542097	0.00590062151777081
5&22981651&22981750	65.6567719699742	0.984997773362766
5&190619601&190619700	1.99247673196296	0.665828646445636
5&184736501&184736600	2.43688	0.709038430204139
5&21125351&21125450	2.12332915157824	0.67982881359312
5&196781651&196781750	1.06278504311554	0.515218513272888
5&138160401&138160500	2.90486586811572	0.743909257379294
5&113156401&113156500	2.15250123823675	0.682791559961665
5&194318051&194318150	1.84036822949191	0.647932972346025
5&177723751&177723850	5.85008145398606	0.854016334445468
5&57410701&57410800	0.001219916125	0.00121842974290945
5&23037201&23037300	0.897897159320486	0.473101060777163
5&61500951&61501050	6.85373945029823	0.872672119271537
5&52573901&52574000	0.019518658	0.0191449738039027
5&200434201&200434300	1.09007560183036	0.521548407567525
5&79493501&79493600	0.00297354671622919	0.00296473095024757
5&14217401&14217500	1.08939302707234	0.521392104289157
5&184916901&184917000	33.574497951667	0.971076948061605
5&209367301&209367400	1.01370927615211	0.50340398594635
5&5008701&5008800	0.33411717241578	0.250440650434602
5&214009451&214009550	0.0100161531837854	0.0099168247480126
5&43017001&43017100	0.0100161531837854	0.0099168247480126
5&133553051&133553150	0.401823055852485	0.286643206626478
5&158752901&158753000	1.26883031513824	0.559244253160875
5&155010251&155010350	2.33344403064734	0.700009962427417
5&81556651&81556750	62.7263017750314	0.984307892155264
5&26115701&26115800	0.182194584146726	0.154115563199123
5&168157801&168157900	0.9897611165531	0.497427107364366
5&69363501&69363600	1.45838680681019	0.593229187030368
5&47470701&47470800	0.551102240082954	0.355297172450399
5&148739651&148739750	0.0043498718571575	0.00433103242111645
5&200585201&200585300	3.02395720232627	0.751488410606878
5&129983451&129983550	0.658056804140327	0.396884354321936
5&72099901&72100000	0.00333871430135337	0.00332760438101722
5&161051951&161052050	0.337620019536679	0.25240353359366
5&141473151&141473250	1.43121309437481	0.588682702345697
5&47282301&47282400	1.35088806206515	0.574628832339407
5&166023801&166023900	1.28732386742923	0.562807867202505
5&5063651&5063750	2.4470133688399	0.709893785431836
5&108749101&108749200	2.35916601101495	0.702307061716829
5&140072501&140072600	0.636418702762922	0.388909453117589
5&501101&501200	2.17840260341418	0.685376547663968
5&26683351&26683450	0.591304204347898	0.371584642793179
5&77517201&77517300	1.59570506099203	0.614748218113109
5&571401&571500	0.83109125791026	0.453877573998549
5&88933301&88933400	0.00407072919447411	0.0040542255402066
5&104495551&104495650	1.36370073055396	0.576934597906717
5&183871701&183871800	56.8435849853731	0.982711998223262
5&76230201&76230300	6.61091219711068	0.868609704841999
5&31607301&31607400	2.68012416877538	0.728270038145814
5&196525701&196525800	0.0118607878000493	0.0117217585097221
5&30808301&30808400	0.0676904454235494	0.0633989427494566
5&91278751&91278850	2.65632408017842	0.726501267920649
5&47715501&47715600	0.975589904687109	0.493822074294119
5&109582301&109582400	0.432904264866792	0.302116669955642
5&51284851&51284950	0.820911820911821	0.450824587706147
5&88084951&88085050	0.505254241969489	0.335660400669863
5&14588101&14588200	0.283045490683817	0.220604407824202
5&127607801&127607900	0.0521496456358467	0.0495648559614646
5&84469651&84469750	1.80781693624949	0.643851425251485
5&136480751&136480850	1.89117915935434	0.654120362356471
5&79358451&79358550	179.063783152155	0.994446412362918
5&213895301&213895400	1.46537804247206	0.594382693942836
5&167094401&167094500	113.968564299724	0.991301970185581
5&38831751&38831850	0.818219678556555	0.45001145252488
5&65873701&65873800	0.677168881377775	0.403757122432112
5&56175101&56175200	0.00500807145203005	0.00498311565278716
5&27995801&27995900	0.615030353364577	0.380816590897682
5&40993551&40993650	0.0100161531837854	0.0099168247480126
5&138455151&138455250	0.0100161531837854	0.0099168247480126
5&148040401&148040500	0.0072871055657602	0.00723438781802659
5&82127001&82127100	1.80982731648166	0.644106243065444
5&130386251&130386350	0.0100161531837854	0.0099168247480126
5&215920001&215920100	65.6567719699742	0.984997773362766
5&139579001&139579100	1.12452076297389	0.529305612151228
5&168300551&168300650	1.53515959309989	0.605547515540336
5&212907901&212908000	1.62603429231978	0.61919766130829
5&174806701&174806800	3.60731670038677	0.782953926324176
5&190241801&190241900	1.57643226619474	0.611866373076848
5&123161301&123161400	0.648116563013499	0.393246799139286
5&57775501&57775600	627.802794468084	0.998409676278799
5&137045951&137046050	0.783649583259443	0.439351759793199
5&28582601&28582700	0.37240527680403	0.271352262409879
5&112710701&112710800	0.00528631422148796	0.00525851605329152
5&182640501&182640600	1.07726467205701	0.518597695588907
5&186398201&186398300	0.559211370753102	0.358650136371826
5&198515551&198515650	2.0024826282877	0.666942286167266
5&176371601&176371700	3.08948035078944	0.755470154097462
5&151038051&151038150	0.598376967089189	0.374365358992188
5&28522401&28522500	1.25474582880128	0.556491030063622
5&106173651&106173750	1.36370073055396	0.576934597906717
5&74502001&74502100	131.313235054845	0.992442177083906
5&216918901&216919000	1.83784778314466	0.647620282546696
5&30658551&30658650	1.86543994779359	0.651013450562798
5&217162801&217162900	0.319267872434819	0.242003825838329
5&162689401&162689500	0.00685789203699019	0.00681118168832732
5&187087701&187087800	65.6567719699742	0.984997773362766
5&8680701&8680800	1.69098023177231	0.62838820285893
5&75141101&75141200	0.773769437212902	0.436228869987023
5&198597201&198597300	0.584669244890111	0.36895348778644
5&127181751&127181850	0.00528631422148796	0.00525851605329152
5&93222151&93222250	0.00188890116845086	0.00188533994762087
5&100572101&100572200	0.791591384062013	0.441837012113368
5&111616751&111616850	0.46054637882518	0.31532472059917
5&136132801&136132900	0.00143495276534116	0.00143289662636471
5&23028951&23029050	0.451637748975113	0.311122901904403
5&135545851&135545950	0.009759329	0.00966500503606637
5&127614251&127614350	0.101692177148265	0.0923054363619936
5&159954751&159954850	0.162546240802023	0.13981916167901
5&147345851&147345950	1.62540363647419	0.619106187670647
5&17055701&17055800	0.976401651993967	0.494029971594533
5&10771851&10771950	0.0100161531837854	0.0099168247480126
5&127942201&127942300	2.40481574283444	0.706298350474755
5&151222351&151222450	0.637623099767162	0.389358882308035
5&183403251&183403350	65.6567719699742	0.984997773362766
5&39900901&39901000	0.855143041324204	0.46095800823736
5&104830551&104830650	1.50724578184655	0.601155974719193
5&134718351&134718450	1.59096597083214	0.614043560873619
5&15650901&15651000	0.0205533982831678	0.0201394638612187
5&183462901&183463000	0.460548709476478	0.315325813160698
5&68548701&68548800	0.93223109584202	0.482463561345273
5&2309951&2310050	2.04354441125564	0.671435712815033
5&20993651&20993750	1.28007556964149	0.561418045386435
5&175099601&175099700	0.00528631422148796	0.00525851605329152
5&162279201&162279300	0.00161117881682477	0.00160858709537169
5&26550501&26550600	0.00500807145203005	0.00498311565278716
5&60879451&60879550	0.112295088318323	0.100958000711935
5&27715601&27715700	1.49253577170779	0.598802147054107
5&70094401&70094500	3.44200874831763	0.774876625270326
5&173625351&173625450	0.00528631422148796	0.00525851605329152
5&133274351&133274450	125.34480264906	0.992085151276245
5&137421501&137421600	1.03560340185205	0.508745171534804
5&33079551&33079650	0.856598978205371	0.461380722633693
5&3762001&3762100	0.833264347017044	0.454524928918665
5&96465801&96465900	0.019518658	0.0191449738039027
5&57918951&57919050	1.26317468899712	0.558142813782029
5&25106851&25106950	0.446224646151983	0.308544490193323
5&24160251&24160350	65.6567719699742	0.984997773362766
5&205011301&205011400	27.0806519854092	0.964388291250516
5&138787851&138787950	1.50216857338851	0.600346671029533
5&141105601&141105700	3.25464	0.764962488013087
5&73890501&73890600	0.53906045441754	0.350252943521669
5&205346801&205346900	0.502232863474651	0.334324242057247
5&210202701&210202800	0.56787342606441	0.362193412187522
5&128110751&128110850	1.36137690826122	0.576518260807275
5&900951&901050	1.26647287302383	0.558785806835691
5&5875401&5875500	1.08212666666667	0.519721822879812
5&48582501&48582600	4.30830195042437	0.811615840745447
5&199280901&199281000	0.44347831956521	0.307228943832555
5&151987101&151987200	62.7263017750314	0.984307892155264
5&92676351&92676450	0.345870693993321	0.256986570505589
5&58562901&58563000	0.00415972081921446	0.00414248922056032
5&217073101&217073200	0.474736955817219	0.321912971628317
5&165328701&165328800	10.296338564876	0.911475741076908
5&103614501&103614600	1.66590548247617	0.624892927910118
5&11359551&11359650	1.55435365490345	0.6085115316431
5&153449551&153449650	2.89654295574257	0.743362254347475
5&57741301&57741400	0.965880823094215	0.491322165488119
5&663851&663950	1.51880973483125	0.602987083076762
5&83900751&83900850	5.75709100481424	0.85200732100729
5&171615401&171615500	0.00283759991160966	0.00282957072197908
5&103760551&103760650	0.325093103105476	0.245336046458616
5&162449001&162449100	0.0017442105564164	0.00174117358307225
5&23345801&23345900	0.0135332335835859	0.0133525306671356
5&58417451&58417550	3.33467438592962	0.769302164138094
5&106203601&106203700	5.38271827940215	0.843326940619151
5&28239251&28239350	1.25624618961067	0.556785955094485
5&91412601&91412700	1.32313974429843	0.569548064228915
5&173349501&173349600	0.607746424387117	0.378011367444834
5&202071251&202071350	54.3525810709494	0.981933995115454
5&38782801&38782900	0.53736536531105	0.349536536620445
5&149320051&149320150	0.249229980254329	0.199506883595276
5&109500601&109500700	0.0914099078927174	0.0837539656106024
5&138253651&138253750	3.18841409313375	0.761246147643485
5&30513651&30513750	0.0105621701124148	0.0104517766692571
5&642601&642700	0.782115300773606	0.438869079028778
5&41694551&41694650	59.7884183376128	0.983549497957882
5&183750101&183750200	0.711113866538956	0.415585356676067
5&1731651&1731750	0.499910458779973	0.333293534859808
5&146865351&146865450	0.701253272822482	0.412198044832596
5&12600801&12600900	0.870715940968411	0.465445299256748
5&81893551&81893650	1.28424830886752	0.562219222788533
5&39719701&39719800	0.009759329	0.00966500503606637
5&157007551&157007650	0.351768904644423	0.260228581554
5&131090301&131090400	65.6567719699742	0.984997773362766
5&58279051&58279150	0.639081060108637	0.389902046739701
5&190238451&190238550	0.0105621701124148	0.0104517766692571
5&70161151&70161250	0.932420162399149	0.482514196727033
5&81484701&81484800	84.0005315912625	0.988235367693832
5&140348951&140349050	2.16902689484668	0.684445720032811
5&137862501&137862600	0.683652948181382	0.406053366829452
5&44096951&44097050	125.560250008514	0.992098624963741
5&106721351&106721450	0.172705298309189	0.147270843372325
5&179046701&179046800	170.256696648342	0.994160812280215
5&33581301&33581400	1.17000438432239	0.53917143798202
5&127760201&127760300	1.05251180102337	0.51279208260756
5&173093251&173093350	434.063107852099	0.997701482883858
5&190698451&190698550	1.18165148829534	0.541631646775368
5&211611051&211611150	0.527604509903089	0.345380303922093
5&57366301&57366400	0.00138405069717838	0.00138213774846403
5&217059851&217059950	2.49145762526538	0.713586671433828
5&67670951&67671050	6.98939731369031	0.874834113170659
5&99791601&99791700	0.0105621701124148	0.0104517766692571
5&172604951&172605050	0.478569398117602	0.323670568812582
5&30180051&30180150	1.06295393755247	0.515258202426749
5&213513301&213513400	1.38068242937975	0.579952375142897
5&106976201&106976300	4.75972408527042	0.826380572194883
5&12649801&12649900	0.74870928376983	0.428149659133609
5&110858951&110859050	0.92205085780693	0.479722403838468
5&216832501&216832600	0.0100161531837854	0.0099168247480126
5&185046151&185046250	0.576685477088364	0.365758095364282
5&86389201&86389300	2.77835555463111	0.73533459582058
5&82031851&82031950	3.76339901172607	0.790065875745807
5&78559551&78559650	508.221787843966	0.998036219140909
5&39688351&39688450	0.00057036409965694	0.000570038969893107
5&113099301&113099400	0.0230027459058897	0.0224855172656651
5&129307951&129308050	0.00415972081921446	0.00414248922056032
5&73665551&73665650	0.135899341635219	0.119640303197624
5&112664751&112664850	0.923238697604578	0.480043740152736
5&89246201&89246300	1.06821069248693	0.516490266860798
5&177990951&177991050	192.49333522474	0.994831863336076
5&194851451&194851550	1.2199890204992	0.549547321736242
5&72420351&72420450	107.703602194907	0.990800672840565
5&20276901&20277000	0.241234683074398	0.194350582016357
5&110324701&110324800	0.749925144321748	0.428546984855407
5&39401301&39401400	67.1489186820583	0.985326252868877
5&158155451&158155550	33.574497951667	0.971076948061605
5&176222551&176222650	0.00724265221005136	0.00719057338781258
5&7440851&7440950	0.879229748395309	0.46786708711167
5&149734301&149734400	0.201577069429462	0.167760416337818
5&154582451&154582550	0.00661936636913644	0.00657583848501983
5&49925151&49925250	1.48255668782007	0.597189460000569
5&70604701&70604800	0.646677658507339	0.392716604349592
5&113133251&113133350	1.61027297922671	0.616898306055236
5&146702101&146702200	0.458188319923491	0.314217521607587
5&12790901&12791000	29.1697191593476	0.966854182675076
5&206846651&206846750	1.16563777875197	0.538242262943765
5&164055501&164055600	0.470549974079778	0.319982307554174
5&214758001&214758100	0.979464453809503	0.494812853004009
5&162326501&162326600	4.69696551190759	0.824467956158443
5&195688051&195688150	0.00415561152580191	0.00413841388536136
5&158935651&158935750	65.6567719699742	0.984997773362766
5&90631501&90631600	162.097496648404	0.993868698045343
5&210725401&210725500	1.09116798021643	0.521798339750544
5&175863001&175863100	3.09811131609762	0.755985154411999
5&110881651&110881750	0.00313262876438829	0.0031228460470346
5&99911801&99911900	1.700484	0.629696010048569
5&173426001&173426100	0.438531151133023	0.304846475370119
5&66226101&66226200	0.513033765299458	0.339076216979149
5&38277501&38277600	2.29330857656464	0.696353992724504
5&83408901&83409000	0.850242	0.459530158757611
5&23452901&23453000	1.75845949679062	0.637478817012369
5&62440251&62440350	65.6567719699742	0.984997773362766
5&8772701&8772800	1.12457354918644	0.529317306815324
5&75430451&75430550	1.11498460945394	0.527183320611404
5&130284851&130284950	65.6567719699742	0.984997773362766
5&140538151&140538250	3.27522508239409	0.766094186685486
5&100548601&100548700	0.0017621015589171	0.00175900201871778
5&32444251&32444350	1.10589900296698	0.525143419228031
5&29925751&29925850	0.809688504022605	0.447418714448822
5&147674301&147674400	65.6567719699742	0.984997773362766
5&208123401&208123500	0.808913291688063	0.447181904961952
5&29183951&29184050	65.6567719699742	0.984997773362766
5&198388601&198388700	2.21625663563043	0.689079537707977
5&32003101&32003200	1.75672004753303	0.637250071549742
5&92079201&92079300	0.137857916289482	0.121155650732766
5&23052251&23052350	1.34878977666342	0.574248828083477
5&147277951&147278050	0.953237534926502	0.488029498656123
5&217714451&217714550	3.24638	0.764505296275887
5&149797951&149798050	1.69907924453379	0.62950328263788
5&168876701&168876800	1.28863397633441	0.563058134092001
5&899451&899550	1.17638726749163	0.540522950608631
5&174783651&174783750	0.434783	0.303030493112896
5&93725701&93725800	1.7165885762262	0.631891259224402
5&77062401&77062500	131.313235054845	0.992442177083906
5&30188051&30188150	62.7263017750314	0.984307892155264
5&23747551&23747650	131.313235054845	0.992442177083906
5&101289601&101289700	3.83188597579467	0.793041473865588
5&132087451&132087550	3.17823508539006	0.76066449599816
5&36906351&36906450	0.000681179652546573	0.000680715962683629
5&149650501&149650600	0.71308845937926	0.416258982701716
5&73912901&73913000	0.609313122470444	0.378616885653112
5&41581751&41581850	0.0100161531837854	0.0099168247480126
5&135223551&135223650	125.34480264906	0.992085151276245
5&23711851&23711950	1.19496429499343	0.544411723561547
5&170847401&170847500	0.0118607878000493	0.0117217585097221
5&182987551&182987650	1.65111994058369	0.622800920964809
5&132831951&132832050	3.36147273051926	0.770719648663046
5&198569751&198569850	0.985110636422728	0.496249739610457
5&112565401&112565500	0.019518658	0.0191449738039027
5&96882101&96882200	2.06397391573207	0.6736264643555
5&144713201&144713300	0.560713163459715	0.359267273825481
5&198812201&198812300	125.34480264906	0.992085151276245
5&106831601&106831700	0.0100161531837854	0.0099168247480126
5&166235651&166235750	1.0310936674573	0.507654414947842
5&39553501&39553600	0.159769085397063	0.137759393148821
5&8932751&8932850	0.148741396061688	0.129482054509073
5&43991551&43991650	2.2947808010519	0.696489672490279
5&207264801&207264900	66.1102153014112	0.985099138849299
5&208445251&208445350	2.85828939846607	0.740817783031628
5&202147601&202147700	0.704850761831733	0.41343839449878
5&102095351&102095450	0.393516037001815	0.28239074869097
5&210703001&210703100	0.957226833552095	0.489073017568874
5&14005151&14005250	1.62785016286645	0.619460799504183
5&203874951&203875050	1.32560689507387	0.570004714847462
5&35977701&35977800	1.85867116888598	0.650187118097358
5&103591801&103591900	0.921095252281776	0.479463603477104
5&72325701&72325800	2.61709116784123	0.723534753867754
5&76867001&76867100	1.34853759606813	0.574203111896451
5&83908751&83908850	1.50771700843961	0.601230921736965
5&195021151&195021250	1.29902770630772	0.565033515143662
5&113189051&113189150	0.00272841690616508	0.00272099290312664
5&27766651&27766750	6.82724012958673	0.87224104749003
5&196305151&196305250	2.93672913732092	0.745982015750127
5&166695651&166695750	2.39730822117588	0.705649315606142
5&4666501&4666600	0.310437487302033	0.236896067389808
5&123056851&123056950	33.574497951667	0.971076948061605
5&1984101&1984200	1.39863098704092	0.583095521819446
5&14297051&14297150	0.741547493433312	0.425798030906073
5&194395501&194395600	186.524902818955	0.99466737491945
5&62368051&62368150	0.145675021009442	0.127152131571385
5&19462301&19462400	0.624973164698745	0.384605221966609
5&129865751&129865850	0.567382199623449	0.361993519997712
5&195107401&195107500	0.0826820411459941	0.07636779590292
5&72159901&72160000	0.577890376132525	0.366242411306772
5&12481851&12481950	0.00333871430135337	0.00332760438101722
5&206470851&206470950	0.897597125533348	0.47301775147929
5&76644851&76644950	0.91107129642252	0.47673328469117
5&128807501&128807600	5.0055760537002	0.833488079901366
5&194317251&194317350	0.00407072919447411	0.0040542255402066
5&21581151&21581250	2346.77001550372	0.999574063901747
5&101777151&101777250	3.0144946575133	0.750902645211283
5&28512351&28512450	0.834164117099919	0.454792517923017
5&12608801&12608900	0.318733895755673	0.241696900930138
5&177207451&177207550	0.466529493264157	0.318118043589952
5&194304801&194304900	1.38991862254447	0.581575711169892
5&209911051&209911150	1.40379342199804	0.583990874237105
5&78713751&78713850	65.6567719699742	0.984997773362766
5&151048701&151048800	0.710572321442051	0.415400338550446
5&83663951&83664050	0.768635311300673	0.434592313287814
5&56673501&56673600	3.55832158175043	0.780621006643416
5&43747651&43747750	0.0031265971249988	0.00311685198454487
5&194176251&194176350	1.57866042020417	0.612201749340526
5&67547451&67547550	2.15882538137897	0.683426628804833
5&177038351&177038450	0.00528631422148796	0.00525851605329152
5&191027901&191028000	0.885344166164301	0.46959286376106
5&62448251&62448350	0.436307935465331	0.303770469195366
5&172380901&172381000	0.809962012521976	0.447502216576019
5&205933501&205933600	1.21251394293479	0.548025447164618
5&207551351&207551450	1.72747553314244	0.6333605974284
5&3789351&3789450	1.49997180789466	0.599995489212278
5&142740801&142740900	0.0839897462050527	0.0774820486070952
5&189971951&189972050	0.00507484296025126	0.00504921896692221
5&200882551&200882650	0.814406704683466	0.448855652143076
5&150744901&150745000	1.11881436200724	0.528037935776185
5&180185151&180185250	1.25262126093699	0.556072732979513
5&26166751&26166850	1.64866044016417	0.622450660403258
5&62191751&62191850	0.460548709476478	0.315325813160698
5&169213151&169213250	0.595446366561257	0.373216160092333
5&175568551&175568650	0.40764698759023	0.289594615115887
5&46613501&46613600	0.00358378556031713	0.0035709879054256
5&92017901&92018000	0.908920117919803	0.476143610928191
5&149381701&149381800	0.264218524215727	0.208997510441985
5&75438451&75438550	2.27518412733208	0.694673654633706
5&110996451&110996550	1.04921415954724	0.512008056678203
5&166510151&166510250	1.12180065028318	0.528702189875124
5&133376601&133376700	1.01816407344761	0.504500147853832
5&216924851&216924950	0.885857291723571	0.469737182983738
5&197960801&197960900	2.8279272127929	0.738762012856982
5&151640151&151640250	1.24208087029185	0.553985757940198
5&109558751&109558850	2.57004	0.719891093657214
5&27212551&27212650	1.06010696596374	0.514588311907295
5&129145801&129145900	0.0100161531837854	0.0099168247480126
5&171514751&171514850	0.00500807145203005	0.00498311565278716
5&185898301&185898400	33.574497951667	0.971076948061605
5&1971601&1971700	0.216317885003678	0.177846505153564
5&8490751&8490850	113.597902175933	0.991273836771769
5&47766551&47766650	0.549762185745449	0.354739708325642
5&16671601&16671700	0.675123906508139	0.403029234962959
5&198598001&198598100	0.888416925953656	0.470455921964903
5&173012501&173012600	1.48715286114446	0.597933840085787
5&7865101&7865200	0.340346345217152	0.253924178949443
5&27785351&27785450	1.66686534273997	0.625027936741423
5&185115951&185116050	4.81706931444473	0.828092129224447
5&92844051&92844150	0.111350307894192	0.100193707693464
5&30759151&30759250	2.55548457029358	0.718744384842758
5&44661951&44662050	0.710991454159336	0.415543544902548
5&198601551&198601650	1.2082048343778	0.547143460411014
5&131180051&131180150	0.00528631422148796	0.00525851605329152
5&149824651&149824750	0.0043498718571575	0.00433103242111645
5&159529651&159529750	119.76015998395	0.991719123259418
5&201498901&201499000	0.279892700873667	0.218684504320252
5&151037251&151037350	0.351872415322754	0.260285224651725
5&81242451&81242550	0.614690934557085	0.380686434413962
5&110962301&110962400	1.61435766692918	0.617496866381485
5&46166151&46166250	128.439831382711	0.992274402791492
5&187948101&187948200	96.2470537187488	0.989716912114457
5&183133751&183133850	65.6567719699742	0.984997773362766
5&194206201&194206300	0.940283462424041	0.484611388301647
5&135254101&135254200	2.15741188878374	0.683284906998559
5&113871201&113871300	1.01704272855516	0.504224682083798
5&91270751&91270850	0.0100161531837854	0.0099168247480126
5&76238201&76238300	0.419097243469169	0.295326656011699
5&73616501&73616600	1.73913	0.63492057697152
5&13216901&13217000	1.35655892035033	0.575652451816762
5&177177401&177177500	1.40675998075895	0.584503644736248
5&215519801&215519900	0.4491432745711	0.309937107291225
5&79350451&79350550	0.434783	0.303030493112896
5&14580101&14580200	0.00202454283882826	0.00202045234649896
5&110740301&110740400	3.84974825619323	0.793803730178576
5&46558601&46558700	0.582768396400838	0.368195623393817
5&93444501&93444600	0.594281239976604	0.372758096297567
5&77104851&77104950	5.75626480971033	0.851989223607286
5&133677901&133678000	3.64252092191859	0.784599786017392
5&39896601&39896700	0.896390093745628	0.472682332976722
5&93599751&93599850	0.851481158057366	0.459891884047455
5&43607751&43607850	0.0145635542887841	0.0143545017236434
5&60804301&60804400	0.93486607426502	0.483168363278135
5&30583301&30583400	1.20429375121247	0.546339956074388
5&137377151&137377250	0.556765958807216	0.357642685888254
5&10347301&10347400	0.674220551334723	0.40270712887691
5&184232851&184232950	0.353279925542233	0.261054582185338
5&91989551&91989650	1.51957105015625	0.603107044773362
5&14803101&14803200	0.00192472714722414	0.00192102968923065
5&182710201&182710300	0.93745016460483	0.483857691790507
5&145577151&145577250	0.837230931140399	0.455702610352154
5&27478101&27478200	2.48213086443442	0.712819523753763
5&153656501&153656600	1.16690739453924	0.538512812074909
5&33511651&33511750	0.838423232297569	0.456055611987534
5&71093901&71094000	0.451465881939381	0.311041332460501
5&63886151&63886250	0.201673313150622	0.167827071587254
5&44484251&44484350	65.6567719699742	0.984997773362766
5&190970751&190970850	1.39798100860319	0.582982518872201
5&51091901&51092000	2.05499011456274	0.67266669858173
5&97857451&97857550	0.717229549616374	0.417666671166124
5&30849301&30849400	3.40096	0.772776848687559
5&195964551&195964650	1.66590548247617	0.624892927910118
5&180226801&180226900	1.29511431328253	0.564291855001429
5&5345951&5346050	0.00486189427641969	0.00483837062994675
5&48299401&48299500	0.755043819944314	0.430213656983374
5&82717201&82717300	131.313235054845	0.992442177083906
5&47317851&47317950	0.00528631422148796	0.00525851605329152
5&43436851&43436950	0.341773484247711	0.254717721180287
5&18434951&18435050	0.704210799804233	0.413218129990215
5&197742801&197742900	1.24287707854525	0.554144090389202
5&19231301&19231400	0.0100161531837854	0.0099168247480126
5&169856901&169857000	1.43938055302588	0.590059862222164
5&151843651&151843750	0.00528631422148796	0.00525851605329152
5&47478701&47478800	0.433902631738893	0.302602577144795
5&47341551&47341650	0.00685789203699019	0.00681118168832732
5&171501401&171501500	257.888944839993	0.996137339890593
5&28604801&28604900	0.0100161531837854	0.0099168247480126
5&138662801&138662900	0.0683944058063756	0.0640160650736041
5&194973601&194973700	0.415791712920626	0.29368141452311
5&152480951&152481050	0.102725352512002	0.0931558817233998
5&109916751&109916850	775.942545517502	0.998712903539947
5&75867951&75868050	0.552878653675819	0.356034679443304
5&142962801&142962900	34.5063718864646	0.971836041057712
5&133858501&133858600	1.29980727444497	0.565180956199324
5&163213851&163213950	0.00204429234552592	0.00204012174026835
5&166433151&166433250	0.872613818301244	0.465987065658227
5&48425801&48425900	0.0100161531837854	0.0099168247480126
5&215402051&215402150	0.757864298369753	0.431127874360153
5&110504151&110504250	0.662278161870433	0.398415967352433
5&147107901&147108000	1.72320535149427	0.632785680502837
5&68540701&68540800	1.74275234438527	0.635402736216008
5&172811651&172811750	1.49296572192879	0.598871339784685
5&7171301&7171400	1.1902550256387	0.543432162787349
5&129056151&129056250	334.828362973047	0.997022288435833
5&152907701&152907800	1.85707933218756	0.649992218019953
5&24168251&24168350	0.854620888638506	0.46080624556423
5&36939151&36939250	1.20888664870209	0.547283243081946
5&182572051&182572150	27.0806519854092	0.964388291250516
5&109591101&109591200	6.10831326030755	0.859319649629969
5&187729301&187729400	2.14519174461052	0.682054360687687
5&191721551&191721650	131.313235054845	0.992442177083906
5&184743801&184743900	0.743638470124475	0.426486615698143
5&202450701&202450800	0.490837270914702	0.329235980673833
5&136290401&136290500	13.7616898008449	0.932257078051947
5&213941651&213941750	53.8920333821398	0.9817824201731
5&93633501&93633600	21.0770838991401	0.95470416271603
5&73898501&73898600	0.49326571054311	0.330326817967116
5&38499551&38499650	0.546986530795178	0.353581960738868
5&187972601&187972700	5.51808932847133	0.846580807717386
5&214757201&214757300	0.931649981574745	0.482307866570751
5&191391951&191392050	0.202507688668086	0.168404485540035
5&82255001&82255100	0.460548709476478	0.315325813160698
5&216535251&216535350	0.481587459567057	0.325048282811319
5&102623251&102623350	0.193322494261668	0.162003561645153
5&189205301&189205400	0.483787926007198	0.326049240277246
5&212553951&212554050	0.959631869935334	0.489700073089238
5&49753801&49753900	125.34480264906	0.992085151276245
5&5208151&5208250	0.460548709476478	0.315325813160698
5&215142201&215142300	0.0100161531837854	0.0099168247480126
5&36852901&36853000	1.69950188621017	0.629561288655405
5&193298601&193298700	0.879229748395309	0.46786708711167
5&215981751&215981850	0.436307935465331	0.303770469195366
5&57315351&57315450	2.26742034479646	0.693948162625432
5&130533951&130534050	0.0100161531837854	0.0099168247480126
5&100363201&100363300	0.546433562149029	0.353350816694426
5&181616251&181616350	0.00262492206726825	0.0026180498903379
5&108488651&108488750	5.07408775269179	0.835366224408457
5&216484251&216484350	0.00661936636913644	0.00657583848501983
5&82283101&82283200	0.0111729917856836	0.0110495354172313
5&169415651&169415750	0.996088592669994	0.499020232031692
5&136421001&136421100	0.328363621669172	0.247194078724139
5&195277451&195277550	0.0217075134068681	0.0212463088721789
5&145365251&145365350	1.01310735152782	0.503255502374941
5&1712501&1712600	1.40069194379722	0.583453427840358
5&154470501&154470600	0.00661936636913644	0.00657583848501983
5&127744551&127744650	0.632568125890673	0.387468134320928
5&150612651&150612750	0.641559156702328	0.390823050197676
5&137565251&137565350	0.460548709476478	0.315325813160698
5&58427301&58427400	4.50862747225915	0.81846657719443
5&47375351&47375450	5.78290393449171	0.852570519992933
5&35613201&35613300	0.00685789203699019	0.00681118168832732
5&194085701&194085800	33.574497951667	0.971076948061605
5&217660401&217660500	0.165797032492819	0.142217751351019
5&27341651&27341750	0.0043498718571575	0.00433103242111645
5&113403751&113403850	0.000382236117530021	0.000382090068905536
5&178713001&178713100	65.6567719699742	0.984997773362766
5&61327151&61327250	0.689020847900425	0.407940996558407
5&208614401&208614500	0.657702460246923	0.39675543471713
5&137326051&137326150	0.194100907048075	0.162549836368444
5&210700251&210700350	1.03405787168962	0.508371903317905
5&128058551&128058650	1.41931122511771	0.586659215392453
5&38856001&38856100	1.13786349962397	0.532243288602901
5&138723451&138723550	0.0100161531837854	0.0099168247480126
5&183164501&183164600	3.94607233116424	0.797819374031553
5&177160701&177160800	101.796174596996	0.99027201154206
5&69760151&69760250	0.630986730786357	0.386874227040545
5&88067451&88067550	0.671812319756327	0.401846733522245
5&16403101&16403200	120.200321255952	0.991749196787291
5&188380951&188381050	0.0942202066035914	0.0861071711479781
5&29230101&29230200	0.904879895381651	0.475032519150166
5&180733301&180733400	0.00231943611962078	0.00231406878489781
5&46779301&46779400	125.555616731966	0.992098335689692
5&208942451&208942550	0.747199515591886	0.427655518974181
5&134351951&134352050	0.968709654464313	0.492053082722297
5&3013001&3013100	65.6567719699742	0.984997773362766
5&105306601&105306700	0.586152332174049	0.369543530141675
5&145526051&145526150	0.00528631422148796	0.00525851605329152
5&8900601&8900700	4.3663266180883	0.813652788738334
5&152953601&152953700	0.457572006716322	0.313927548421542
5&6516401&6516500	0.444912132058947	0.307916393106177
5&173272601&173272700	53.8920333821398	0.9817824201731
5&90877901&90878000	3.68915942984516	0.786742162436345
5&108721151&108721250	268.595674728233	0.996290741678226
5&83243701&83243800	1.04364601499035	0.510678467471912
5&92484601&92484700	0.0100161531837854	0.0099168247480126
5&34345801&34345900	0.932608026475418	0.482564500250088
5&103154151&103154250	0.872616766510085	0.46598790639707
5&184209251&184209350	0.831709840797284	0.454062003857154
5&56719301&56719400	0.0100161531837854	0.0099168247480126
5&60247351&60247450	1.61515549034997	0.617613559235755
5&210479851&210479950	0.0205533982831678	0.0201394638612187
5&5468351&5468450	1.58001437912043	0.612405260957919
5&136656001&136656100	0.172746335249445	0.147300682216757
5&42377651&42377750	0.470365579216485	0.319897028239146
5&159913351&159913450	2.22310795519079	0.689740457377635
5&75304401&75304500	0.770594077355382	0.435217810344405
5&178664201&178664300	0.556290532219383	0.357446454053841
5&45117401&45117500	0.728099248887917	0.421329532639095
5&211169501&211169600	1.08130741641623	0.519532774393375
5&167592151&167592250	1.50617898316331	0.600986199821293
5&50689801&50689900	0.85942452347915	0.462199197992231
5&68734051&68734150	191.001420176483	0.994791705191134
5&153045951&153046050	0.223112094092533	0.182413447769942
5&216415001&216415100	5.25753842922802	0.84019275130151
5&83037301&83037400	2.73535534368625	0.73228785269646
5&190967451&190967550	2.03892508785281	0.670936278094778
5&215752151&215752250	0.744279176201373	0.426697277795999
5&194682101&194682200	1.15007156939531	0.534899203247805
5&60033751&60033850	1.96670313914881	0.662925492340661
5&197198901&197199000	0.0100161531837854	0.0099168247480126
5&206461251&206461350	62.7263017750314	0.984307892155264
5&12343851&12343950	65.6567719699742	0.984997773362766
5&38730051&38730150	0.994912900091684	0.49872498195082
5&143944401&143944500	3.87425945531953	0.794840629809181
5&75719501&75719600	2.45307043000279	0.71040266329025
5&55177401&55177500	0.0105621701124148	0.0104517766692571
5&204444651&204444750	0.937534019417967	0.483880029987603
5&92168501&92168600	1.64591311003829	0.622058639716431
5&99560301&99560400	2.30883193288225	0.697778545334298
5&211587851&211587950	1.17481775263382	0.540191356821074
5&151360551&151360650	1.30665871314757	0.566472493611575
5&59457601&59457700	0.70041544102271	0.411908421980364
5&46884251&46884350	0.0100161531837854	0.0099168247480126
5&154243551&154243650	1.47994729473771	0.596765623962277
5&24581301&24581400	0.300115274173063	0.230837434291318
5&48913001&48913100	0.0100161531837854	0.0099168247480126
5&82412701&82412800	0.177555212519194	0.150782919247873
5&143612451&143612550	0.0157664100679327	0.0155216887580268
5&151675601&151675700	1.02503826905448	0.506182171822899
5&88961551&88961650	0.22084494603826	0.180895163431622
5&70227251&70227350	3.69880231850642	0.787179810467561
5&201918551&201918650	0.940351147051068	0.484629366432054
5&32339201&32339300	0.0100161531837854	0.0099168247480126
5&170200801&170200900	1.06053311047636	0.514688701231877
5&28933201&28933300	2.03073902251844	0.670047472722005
5&190229851&190229950	3.49346750687631	0.777454716548031
5&32587851&32587950	1.42453799284959	0.587550286714754
5&56688751&56688850	1.08286481038482	0.519892028030736
5&62846751&62846850	0.85956085448306	0.462238626077128
5&162862051&162862150	65.6567719699742	0.984997773362766
5&187765151&187765250	0.959035083058832	0.489544618854603
5&96674851&96674950	387.971272758751	0.997429116055519
5&90819201&90819300	65.6567719699742	0.984997773362766
5&82991901&82992000	0.6745794884822	0.402835155405864
5&214040951&214041050	8.9811533603914	0.899811177737401
5&128381101&128381200	0.467137059077938	0.318400422228802
5&22197201&22197300	65.6567719699742	0.984997773362766
5&56401701&56401800	1.38568775665001	0.580833662237425
5&112212251&112212350	1.13567153264903	0.531763202012798
5&179248801&179248900	0.58939822770309	0.370831058843481
5&92893151&92893250	1.22090180496535	0.549732456534429
5&150598101&150598200	0.860875924727856	0.462618658927384
5&7193501&7193600	0.446224646151983	0.308544490193323
5&150726551&150726650	30.641556675899	0.968395992326076
5&22377551&22377650	0.00373151473208482	0.00371764229509206
5&132695601&132695700	0.567179807979982	0.361911125380724
5&37657701&37657800	1.71296858177547	0.631400080812745
5&203704351&203704450	0.562470339995673	0.359987851031611
5&165024201&165024300	59.7884183376128	0.983549497957882
5&39021251&39021350	0.556071979629121	0.357356206466527
5&107755501&107755600	0.793287259624873	0.442364855584161
5&9143751&9143850	0.0235971405843112	0.0230531521129895
5&74035801&74035900	0.836424386160714	0.455463558676308
5&45622251&45622350	0.219686908253389	0.180117460281659
5&100074451&100074550	65.6567719699742	0.984997773362766
5&49824851&49824950	0.0488288699066285	0.0465556119855621
5&127926601&127926700	1.10247134813321	0.524369261494144
5&180242351&180242450	1.57659624092907	0.611891073923395
5&12174951&12175050	0.0100161531837854	0.0099168247480126
5&185658451&185658550	0.0100161531837854	0.0099168247480126
5&44962251&44962350	0.498591687081429	0.33270682827052
5&62029301&62029400	0.545527947471855	0.352971907343519
5&129269451&129269550	0.00166826136752137	0.0016654829067298
5&137449551&137449650	0.00364088857219603	0.00362768059138727
5&155357301&155357400	0.0100161531837854	0.0099168247480126
5&204085501&204085600	1.03308973392728	0.508137794750298
5&198136951&198137050	1.35044074493154	0.574547879091874
5&154732501&154732600	0.00422090747100089	0.00420316629498453
5&132235601&132235700	5.40726059238255	0.843927059687743
5&65039401&65039500	0.345416485731147	0.256735731570462
5&191619201&191619300	0.820321650417209	0.450646538335241
5&210255601&210255700	0.203681928591338	0.169215740265957
5&8928251&8928350	0.479231075825963	0.323973099036182
5&70238901&70239000	221.764832025578	0.995510961084355
5&92424401&92424500	0.767390316378256	0.434194025658574
5&144572201&144572300	0.163866553884346	0.140794967719839
5&177840851&177840950	1.59872950467851	0.615196580406044
5&148702301&148702400	0.00113116623607533	0.00112988814475544
5&166831901&166832000	131.313235054845	0.992442177083906
5&53248201&53248300	0.918559866277662	0.478775712149044
5&129927851&129927950	1.17718826422431	0.540691994150409
5&34452901&34453000	0.273852630468791	0.214979836692735
5&91964351&91964450	0.000479361903826318	0.000479132226090235
5&102448851&102448950	0.218153967732666	0.179085709615766
5&190274551&190274650	1.700484	0.629696010048569
5&133007551&133007650	0.558539511617381	0.35837366165825
5&103123501&103123600	8.39369	0.893545560903117
5&213489351&213489450	0.580209309590753	0.367172441061632
5&188811601&188811700	1.54051332832677	0.606378762571334
5&164390301&164390400	1.0459150523122	0.511221153160858
5&189288651&189288750	2.45096551142592	0.710226023213195
5&200508801&200508900	0.44807644486496	0.309428722809413
5&87693701&87693800	0.00333871430135337	0.00332760438101722
5&11580351&11580450	0.28774709583179	0.223450005644102
5&62908851&62908950	0.00192039437695053	0.00191671353106326
5&208569551&208569650	59.7884183376128	0.983549497957882
5&162421051&162421150	0.650184676796489	0.394007219882017
5&83269401&83269500	125.34480264906	0.992085151276245
5&126957951&126958050	0.869566	0.465116502974487
5&87060701&87060800	0.00386116610486002	0.00384631484435438
5&104889501&104889600	0.972830821103394	0.493114164021066
5&65880551&65880650	0.0100161531837854	0.0099168247480126
5&183922051&183922150	0.88059974759859	0.468254740926697
5&47894701&47894800	0.295097158981594	0.227857158773822
5&178572001&178572100	0.796537745151748	0.443373787888028
5&69669551&69669650	0.0100161531837854	0.0099168247480126
5&90020051&90020150	208.675825779226	0.995230732983721
5&38086151&38086250	2.62553801613773	0.72417886792281
5&208187801&208187900	33.574497951667	0.971076948061605
5&204895951&204896050	1.99927870744374	0.666586503775672
5&11803351&11803450	33.574497951667	0.971076948061605
5&60835701&60835800	1.69301420145866	0.628668872426163
5&113860801&113860900	125.34480264906	0.992085151276245
5&201081951&201082050	0.460548709476478	0.315325813160698
5&128500001&128500100	0.0739844846761108	0.0688878524147607
5&134596751&134596850	1.83967987796533	0.647847629671373
5&35884551&35884650	0.534045980777632	0.348129057061846
5&183907451&183907550	0.707027313709891	0.414186292176723
5&136455351&136455450	0.974610403034377	0.493570985717839
5&26389301&26389400	0.836995778790326	0.455632935281699
5&83102151&83102250	0.662448122149921	0.398477470258275
5&104794401&104794500	7.3461705417944	0.880184571475938
5&204118301&204118400	0.764653792079981	0.433316606074153
5&86292151&86292250	0.64322309916196	0.391439908244962
5&187880601&187880700	0.00528631422148796	0.00525851605329152
5&92556751&92556850	1.50320684569023	0.600512437986617
5&35493701&35493800	1.17875965139297	0.541023260936259
5&216616351&216616450	1.25359062305885	0.556263684376412
5&31276051&31276150	0.00275534703949226	0.00274777596312707
5&176360351&176360450	65.6567719699742	0.984997773362766
5&14665951&14666050	0.393759337558222	0.282516017613244
5&131986651&131986750	0.83355297975448	0.454610796065514
5&131149751&131149850	0.487158155284734	0.327576561748715
5&173248101&173248200	0.00172223351633323	0.00171927252756255
5&88239351&88239450	0.88063802283035	0.468265563143828
5&181484351&181484450	239.1535189079	0.995835996888376
5&137212401&137212500	0.294950439152607	0.227769673830619
5&13417651&13417750	1.06473161168965	0.515675551079658
5&17336651&17336750	0.460548709476478	0.315325813160698
5&199167051&199167150	0.946400002876115	0.486230991305825
5&101601151&101601250	0.976649424953344	0.494093394925808
5&75610101&75610200	1.73443198519406	0.634293335722142
5&162290451&162290550	0.641381710531687	0.390757193415983
5&79292351&79292450	33.574497951667	0.971076948061605
5&57816201&57816300	1.03424536748148	0.508417216533687
5&64397001&64397100	1.52877924306496	0.604552274484834
5&158799601&158799700	65.6567719699742	0.984997773362766
5&206732851&206732950	53.8920333821398	0.9817824201731
5&106749301&106749400	2.16645695054874	0.684189611411991
5&147452501&147452600	0.00226332146708566	0.00225821041098528
5&105217651&105217750	799.819363991673	0.998751278946334
5&37223601&37223700	1.36838338090394	0.577771061871609
5&47483551&47483650	1.18325988941496	0.541969325388942
5&181535351&181535450	311.390933558119	0.996798882769708
5&44356451&44356550	33.574497951667	0.971076948061605
5&158658801&158658900	0.920186582442419	0.479217275475371
5&45255351&45255450	0.00507484296025126	0.00504921896692221
5&44079651&44079750	1.65713227526077	0.623654415209021
5&47876201&47876300	0.019518658	0.0191449738039027
5&190104501&190104600	0.629606459820631	0.386354911657586
5&123282301&123282400	1.2765118520542	0.560731476492137
5&202597951&202598050	62.7263017750314	0.984307892155264
5&153862501&153862600	5.39691763372283	0.843674710656228
5&179825051&179825150	0.526509116600445	0.344910561538595
5&148780601&148780700	0.946298934132325	0.486204311956936
5&102620001&102620100	3.21281148651422	0.762628827992628
5&186384501&186384600	4.94686	0.831844031976539
5&34028951&34029050	0.944926462380221	0.485841742943746
5&41145051&41145150	248.450960512978	0.995991196033306
5&211052551&211052650	0.768454061650163	0.434534364400233
5&217281801&217281900	0.436307935465331	0.303770469195366
5&87539551&87539650	0.380506870007863	0.275628378441678
5&59809851&59809950	0.299528949699016	0.230490401747795
5&132433101&132433200	0.00677195067793552	0.00672639983004638
5&144664001&144664100	0.951823845913286	0.487658682880736
5&68654451&68654550	0.00151817958374752	0.00151587820840008
5&90663351&90663450	203.280375239801	0.995104767167056
5&154084101&154084200	1.0436427773274	0.510677692259035
5&25737351&25737450	1.12856901251517	0.530200809031616
5&41321201&41321300	0.161756786765114	0.139234638960468
5&173102651&173102750	3.77101710279445	0.790401086717068
5&210453101&210453200	1.66590548247617	0.624892927910118
5&90090351&90090450	1.95419623947902	0.661498452053967
5&97686801&97686900	0.962396603836232	0.490419012117566
5&195312101&195312200	1.6363251410795	0.62068411653104
5&86201851&86201950	1.95070825583059	0.661098314947266
5&187594601&187594700	0.255804969628045	0.203698007106797
5&100360051&100360150	1.29993414536062	0.565204942055763
5&84414501&84414600	1.8839294837299	0.653250883684347
5&141622301&141622400	0.631158768367901	0.386938893140012
5&53634851&53634950	1.32576233027505	0.570033452265202
5&182994051&182994150	0.801632687870446	0.444947903791636
5&123170651&123170750	0.180772894271329	0.153097090175742
5&56515051&56515150	0.405029953800071	0.28827140140651
5&74347201&74347300	96.2470537187488	0.989716912114457
5&184179201&184179300	65.6567719699742	0.984997773362766
5&71209751&71209850	2.25502704268882	0.692782890315421
5&195933701&195933800	0.186061454350746	0.156873367453457
5&72189451&72189550	59.7884183376128	0.983549497957882
5&190195801&190195900	0.958236444876846	0.489336437070095
5&102431401&102431500	0.867545938937174	0.464537937648215
5&6921251&6921350	0.122788562410625	0.109360360909803
5&150551751&150551850	0.722188253721285	0.419343386044347
5&148527901&148528000	191.001420176483	0.994791705191134
5&20299601&20299700	0.801613469725567	0.444941982948026
5&201556551&201556650	0.996381338831454	0.499093694902332
5&66971651&66971750	278.534825135124	0.99642262820199
5&58637101&58637200	0.921857926409995	0.479670174231877
5&178710251&178710350	7.41234121509111	0.881127028203983
5&179231451&179231550	0.762188397730847	0.432523786169691
5&217469701&217469800	0.692893830592929	0.409295502217198
5&134911101&134911200	0.804896092126921	0.445951484762991
5&110028201&110028300	0.019518658	0.0191449738039027
5&139328351&139328450	128.439831382711	0.992274402791492
5&185432351&185432450	191.001420176483	0.994791705191134
5&208601751&208601850	0.943135356828979	0.485367812136408
5&199708951&199709050	0.00264314995219795	0.00263618212753357
5&30499451&30499550	0.00685789203699019	0.00681118168832732
5&74833851&74833950	1.00831014223871	0.502068938971112
5&59840851&59840950	0.779609731169058	0.438079044812212
5&104547701&104547800	1.60640574325711	0.616329881643699
5&83191851&83191950	0.869566	0.465116502974487
5&79222051&79222150	1.69289110575734	0.628651898377167
5&55257851&55257950	1.17753448417423	0.540765022428922
5&92095101&92095200	0.745340896185074	0.427046027406006
5&104913401&104913500	0.00500807145203005	0.00498311565278716
5&64327301&64327400	0.965742446310258	0.491286357540368
5&36622551&36622650	0.819840794146931	0.450501382749385
5&3653951&3654050	0.107698417077553	0.097227201390875
5&141098001&141098100	0.646919675283654	0.392805845356261
5&27483651&27483750	0.113399237988634	0.101849573916982
5&57698201&57698300	0.39210110455167	0.281661370190456
5&24079551&24079650	0.433686430962535	0.302497409193843
5&16734501&16734600	65.6567719699742	0.984997773362766
5&92207001&92207100	0.290871956976887	0.225329828729168
5&136439701&136439800	117.001043799985	0.99152549869224
5&152156251&152156350	8.63131798529096	0.896172050229552
5&33160251&33160350	1.91387780373066	0.656814709690402
5&30225851&30225950	0.984215837091467	0.496022569063941
5&177781251&177781350	1.02248523589123	0.505558813357992
5&171118851&171118950	268.595674728233	0.996290741678226
5&127486351&127486450	4.9655041014019	0.832369572964504
5&173651001&173651100	0.0967989206542866	0.0882558496652622
5&195406651&195406750	0.00528631422148796	0.00525851605329152
5&933901&934000	1.21853353819803	0.549251799541316
5&683751&683850	0.197646728140103	0.165029239003592
5&73902451&73902550	0.734545131415256	0.423479976456954
5&45197051&45197150	0.446224646151983	0.308544490193323
5&80528801&80528900	0.343289902942587	0.255559058540217
5&101893151&101893250	0.473350276303639	0.32127477349866
5&179669801&179669900	365.32458920791	0.99727018051897
5&62949851&62949950	1.31227715894313	0.567525892762323
5&89337701&89337800	3.35038596774845	0.770135338010583
5&216498551&216498650	7.52645298320139	0.882717936524112
5&75618101&75618200	0.691599244805422	0.408843434359049
5&3808351&3808450	1.34785864540856	0.574079980515188
5&17256801&17256900	472.328566644162	0.997887302667807
5&25842151&25842250	65.6567719699742	0.984997773362766
5&4218951&4219050	0.993623603984304	0.498400802437593
5&215923251&215923350	0.615026224168074	0.380815007808857
5&141188351&141188450	3.24638	0.764505296275887
5&48993451&48993550	1.09032955109908	0.52160653353716
5&22622001&22622100	0.868653137084445	0.464855204984568
5&201995001&201995100	2.56883387784756	0.71979642812539
5&92414351&92414450	2.63159495287645	0.724638894762221
5&6826701&6826800	0.00271867294010151	0.00271130179727282
5&17970901&17971000	1.94692390706245	0.66066310785852
5&105665951&105666050	65.6567719699742	0.984997773362766
5&30157851&30157950	0.77905404570341	0.437903529454264
5&69476601&69476700	1.0884720458304	0.521181046211999
5&156524101&156524200	0.920186279273888	0.479217193251612
5&136279251&136279350	65.6567719699742	0.984997773362766
5&102681751&102681850	1.23485519487079	0.55254371634677
5&55125851&55125950	1.30892072745187	0.566897213875505
5&102114251&102114350	0.280141076854947	0.218836096989558
5&5731501&5731600	0.156342193503821	0.135204089569792
5&88512251&88512350	0.337411008373348	0.252286698898741
5&56789651&56789750	0.89773628481875	0.473056394610957
5&6342701&6342800	0.91255745725027	0.477139891296273
5&100713101&100713200	1.421616989048	0.587052781458589
5&142823701&142823800	0.336562679510406	0.25181211825673
5&129648451&129648550	0.460548709476478	0.315325813160698
5&80241701&80241800	3.72769188131451	0.788480293321917
5&83052351&83052450	65.6567719699742	0.984997773362766
5&62019451&62019550	2.53666700905724	0.717247906732795
5&91283501&91283600	0.181353026561666	0.153512982558224
5&62626251&62626350	0.668441542641632	0.400638275634934
5&54545351&54545450	33.574497951667	0.971076948061605
5&144011901&144012000	0.860433328766419	0.462490816232011
5&64935251&64935350	5.15636433799041	0.837566468600781
5&34607151&34607250	0.860363809523809	0.462470730251431
5&213655451&213655550	0.00407072919447411	0.0040542255402066
5&65888551&65888650	2.11014674651038	0.678471763069697
5&183630951&183631050	0.00500807145203005	0.00498311565278716
5&195049101&195049200	0.41833020754742	0.294945567203844
5&133550201&133550300	0.799785602674516	0.444378264547743
5&177643951&177644050	117.001043799985	0.99152549869224
5&155013001&155013100	0.614192114192114	0.380495053093176
5&144875551&144875650	33.574497951667	0.971076948061605
5&209886901&209887000	1.618176173722	0.618054732131184
5&59432651&59432750	0.0144781485091377	0.0142715232757005
5&82270651&82270750	0.630261601710537	0.38660151294077
5&100864651&100864750	96.2470537187488	0.989716912114457
5&108062201&108062300	0.658770196065699	0.397143737950068
5&101088951&101089050	0.00528631422148796	0.00525851605329152
5&146452001&146452100	0.93591767917358	0.483449110074304
5&90028051&90028150	0.528251084793709	0.34565726146042
5&32904851&32904950	1.27917944002159	0.561245603377975
5&222351&222450	0.512114102954064	0.338674245517318
5&105204351&105204450	0.00528631422148796	0.00525851605329152
5&159031551&159031650	96.2470537187488	0.989716912114457
5&102350551&102350650	0.872616766510085	0.46598790639707
5&204553801&204553900	0.00291658443285567	0.00290810270577486
5&208893751&208893850	0.458509674496861	0.314368620595563
5&180028701&180028800	0.00346012919649283	0.0034481979859663
5&157376601&157376700	0.00257171629067662	0.00256511953099124
5&113252151&113252250	0.00500807145203005	0.00498311565278716
5&138207751&138207850	0.00239591512574509	0.00239018843711523
5&94063851&94063950	0.455598455598456	0.312997347480106
5&15817251&15817350	122.662135528127	0.99191345034008
5&127445401&127445500	0.606589283137126	0.377563381944551
5&139265501&139265600	0.23032163689885	0.187204410612008
5&40582401&40582500	0.458510091171199	0.314368816470108
5&82989151&82989250	1.85323774444302	0.649520968959701
5&100994101&100994200	125.34480264906	0.992085151276245
5&65451351&65451450	0.692191425478462	0.409050308999614
5&170672451&170672550	0.899573006074313	0.473565903072809
5&194050301&194050400	532.534906526348	0.998125708388022
5&87785251&87785350	0.0100161531837854	0.0099168247480126
5&14573651&14573750	108.064997765602	0.990831155544979
5&42385801&42385900	1.744320874487	0.635611123576454
5&181724901&181725000	0.260517864962616	0.206675265939481
5&123291101&123291200	0.00229285454173823	0.00228760938616743
5&162480701&162480800	65.6567719699742	0.984997773362766
5&93339551&93339650	310.899806244097	0.996793842189125
5&37632751&37632850	3.30205807099847	0.767553114463676
5&210782801&210782900	0.541753479456621	0.351387875347982
5&81962701&81962800	0.0100161531837854	0.0099168247480126
5&33168251&33168350	1.3619583787078	0.576622514175255
5&751301&751400	0.0100161531837854	0.0099168247480126
5&183140251&183140350	1.10895628480038	0.525831802580652
5&180620151&180620250	0.41338356230544	0.292477975073623
5&75896101&75896200	142.712639786919	0.993041669810793
5&146776401&146776500	59.7884183376128	0.983549497957882
5&57690201&57690300	1.50045675576918	0.600073067573454
5&16184401&16184500	1.07630751475039	0.518375773869789
5&4464651&4464750	33.574497951667	0.971076948061605
5&1760451&1760550	4.89055348287276	0.830236665721213
5&58007251&58007350	0.194863038814837	0.163083995809359
5&199955151&199955250	3.55084745762712	0.780260707635009
5&202485301&202485400	33.574497951667	0.971076948061605
5&44547851&44547950	0.00109529115873162	0.00109409280855158
5&101051651&101051750	1.19812768051671	0.545067373081379
5&123466701&123466800	0.80967683191166	0.447415150392545
5&42137451&42137550	0.289188417497809	0.224318193968184
5&56729451&56729550	0.508558657676682	0.337115600436717
5&57189751&57189850	0.00165166006634173	0.00164893658363461
5&209812901&209813000	1.26933671633068	0.559342607554109
5&5857851&5857950	0.397311055462047	0.284339735171328
5&16326151&16326250	0.951037678337787	0.487452235749766
5&167817151&167817250	0.436307935465331	0.303770469195366
5&6054051&6054150	33.574497951667	0.971076948061605
5&211398301&211398400	1.01847406772396	0.504576245991803
5&213303501&213303600	0.230273731078918	0.187172761038289
5&74592901&74593000	11.2996073237604	0.918696591388881
5&90098351&90098450	508.20171031226	0.998036141710155
5&54571551&54571650	0.809999452002929	0.447513644883478
5&202534301&202534400	0.984678147675252	0.496139965479366
5&111559201&111559300	5.76542545539791	0.852189635878386
5&122715151&122715250	125.34480264906	0.992085151276245
5&154525851&154525950	1.03416733125995	0.508398358073815
5&85432751&85432850	33.574497951667	0.971076948061605
5&36233101&36233200	1.37135837135837	0.578300769686205
5&55461801&55461900	1.37749765036346	0.579389699986823
5&38658451&38658550	0.0111729917856836	0.0110495354172313
5&35319251&35319350	0.230273731078918	0.187172761038289
5&101963601&101963700	125.34480264906	0.992085151276245
5&211115701&211115800	0.973401642863276	0.493260784687974
5&179803451&179803550	0.659417463771091	0.397378886366869
5&159541601&159541700	1.13119834082436	0.530780415485311
5&44511551&44511650	0.666161572634037	0.399818111025632
5&171274051&171274150	1.37286932280777	0.578569291453135
5&152871451&152871550	0.964612131168371	0.490993675476649
5&90774601&90774700	1.18631309557277	0.542608969399225
5&173477101&173477200	3.02169208817939	0.751348442875771
5&178640551&178640650	1.12389678578214	0.529167327388867
5&20522501&20522600	54.1396820135973	0.981864240715908
5&127685001&127685100	65.6567719699742	0.984997773362766
5&137656501&137656600	1.47894972937155	0.596603356594281
5&16879001&16879100	0.872616766510085	0.46598790639707
5&11510601&11510700	0.471837500778338	0.320577170053638
5&34711851&34711950	0.0100161531837854	0.0099168247480126
5&196666951&196667050	0.958644667721049	0.48944287012328
5&37383901&37384000	6.58014719406457	0.868076440417539
5&101166251&101166350	0.895855388222974	0.472533608727762
5&112293501&112293600	65.6567719699742	0.984997773362766
5&64317451&64317550	0.960399533822492	0.489899899103655
5&127763051&127763150	0.994018015781266	0.498500017509523
5&173090001&173090100	65.6567719699742	0.984997773362766
5&148759951&148760050	1.19492930826096	0.544404461575894
5&199727251&199727350	0.00287255374635019	0.00286432581649525
5&153377151&153377250	0.485198711939021	0.326689424141476
5&89909951&89910050	1.29115113275901	0.563538177075295
5&128366451&128366550	0.245974189053785	0.197415156120194
5&129631801&129631900	0.284450527693129	0.221456974449613
5&19794851&19794950	1.07174821362647	0.517315862312457
5&87195601&87195700	0.00685789203699019	0.00681118168832732
5&143110851&143110950	1.69982086496631	0.629605055292259
5&199168251&199168350	1.77298050623321	0.639377198017742
5&56566001&56566100	1.00511421365847	0.501275292355824
5&1063501&1063600	250.689605298121	0.99602685220625
5&99568301&99568400	1.69349526752946	0.628735193243081
5&19263551&19263650	0.989391768733563	0.497333800352157
5&37959901&37960000	4.9183771911819	0.831034763804857
5&40404901&40405000	0.971952121771747	0.492888296343865
5&92160501&92160600	1.06888579072309	0.516648040948411
5&204579151&204579250	0.580415836421535	0.367255138201946
5&136326551&136326650	3.7989784304405	0.791622318271556
5&62851901&62852000	0.84611017811103	0.458320520705207
5&46197901&46198000	3.62023904969911	0.783560982615148
5&34747551&34747650	0.920319282360675	0.479253263149716
5&6151001&6151100	0.00591370546994771	0.00587893915530747
5&101515151&101515250	2.53852019635473	0.717395989139707
5&198305351&198305450	10.9540326412849	0.91634622139592
5&202060851&202060950	0.504762313500323	0.335443218488217
5&171444251&171444350	2.45287014639738	0.710385865207422
5&184820701&184820800	6.42112252783423	0.865249496117424
5&131139001&131139100	0.833464825852442	0.454584573480942
5&163816601&163816700	0.530063445013673	0.346432330463876
5&90384501&90384600	0.436307935465331	0.303770469195366
5&148841351&148841450	1.49145160723111	0.598627564309243
5&193075051&193075150	0.585279720115302	0.369196497431212
5&177586951&177587050	56.8435849853731	0.982711998223262
5&163561701&163561800	0.26014668131236	0.206441587451894
5&40477551&40477650	2.90541781827848	0.743945450517557
5&128392301&128392400	0.407980962493837	0.289763124191122
5&190858301&190858400	10.4970903285611	0.913021471396481
5&113901851&113901950	0.0100161531837854	0.0099168247480126
5&149323201&149323300	0.00171447602115837	0.00171154162408466
5&180917951&180918050	1.00826589287616	0.502057967748563
5&69768151&69768250	0.297639162458109	0.229369743969728
5&29238101&29238200	0.414799149300871	0.293185891089803
5&13487301&13487400	1.44759890594407	0.591436326609124
5&143468501&143468600	2.58147349538957	0.720785313283122
5&36377001&36377100	0.00175803220158234	0.0017549469483351
5&26240951&26241050	1.66590548247617	0.624892927910118
5&75553701&75553800	1.11392244748989	0.526945749032838
5&171104001&171104100	0.52275124676238	0.343293921363607
5&215483851&215483950	56.8435849853731	0.982711998223262
5&4745401&4745500	0.473840058603221	0.321500325518555
5&159737901&159738000	0.00500807145203005	0.00498311565278716
5&217415501&217415600	1.05593033035165	0.513602194959128
5&206525501&206525600	2.37985960014779	0.704129721851087
5&169375401&169375500	0.869932883692551	0.46522144793491
5&112633501&112633600	0.0100161531837854	0.0099168247480126
5&127771801&127771900	1.39929834260017	0.583211482188464
5&191540401&191540500	0.220214651836544	0.180472059981496
5&141097201&141097300	314.406424377707	0.996829487535097
5&199837851&199837950	1.37099433102633	0.57823602236656
5&20862101&20862200	2.49976131488307	0.714266228457523
5&52995501&52995600	0.276638709010747	0.216693029169632
5&213772301&213772400	0.691745483369652	0.408894535359905
5&105412151&105412250	0.488115943615561	0.328009350151591
5&34991651&34991750	0.101378864199685	0.0920472214376035
5&200514051&200514150	0.00124587231739248	0.00124432205099522
5&163609501&163609600	0.177280476261237	0.150584741559834
5&56379551&56379650	0.851130343816712	0.459789526253364
5&3553651&3553750	1.50029516378926	0.600047220631154
5&176134201&176134300	0.00500807145203005	0.00498311565278716
5&53649901&53650000	0.111129931572397	0.100015244315427
5&138705051&138705150	0.689321552792548	0.40804638504319
5&54700001&54700100	2.10246333748682	0.677675481957489
5&194691301&194691400	0.726784911790292	0.420889079368187
5&123258751&123258850	1.91400349874131	0.656829512925449
5&191749501&191749600	0.0100161531837854	0.0099168247480126
5&155919151&155919250	0.0111729917856836	0.0110495354172313
5&110002401&110002500	0.0100161531837854	0.0099168247480126
5&19914651&19914750	0.851958001299634	0.460030951404817
5&106755001&106755100	0.00528631422148796	0.00525851605329152
5&25752301&25752400	1.92486329956501	0.658103679529665
5&84321751&84321850	0.355084242091329	0.262038499941022
5&167581351&167581450	1.45022977851814	0.591875011573492
5&504851&504950	65.6567719699742	0.984997773362766
5&17176451&17176550	1.21835989847001	0.549216517712164
5&141015551&141015650	59.7884183376128	0.983549497957882
5&113663901&113664000	0.0100161531837854	0.0099168247480126
5&108159251&108159350	2.81339457818972	0.737766449420318
5&70635301&70635400	0.854706969534371	0.460831270693368
5&46319551&46319650	0.814492697154562	0.448881771986091
5&141240101&141240200	2.85158565727312	0.740366672590637
5&101230651&101230750	0.601719053375829	0.375670784528428
5&9865051&9865150	0.0100161531837854	0.0099168247480126
5&22775801&22775900	1.06965904349339	0.516828627814902
5&130704751&130704850	0.804656711390557	0.445877992369274
5&58652151&58652250	0.41898732815559	0.295272071738789
5&56199201&56199300	0.14884471419576	0.129560342104161
5&110027001&110027100	0.872616766510085	0.46598790639707
5&136109201&136109300	0.29543798038696	0.228060304591895
5&215126601&215126700	0.000530842607399671	0.00053056096303467
5&80312101&80312200	0.412023391616887	0.291796434862942
5&53209201&53209300	0.73894660930369	0.424939216276214
5&197836601&197836700	0.355928007447505	0.262497717793682
5&27306401&27306500	2.41577707301232	0.70724084779979
5&162344951&162345050	0.0126409301566495	0.0124831317599359
5&153565251&153565350	3.01417652564133	0.750882903725757
5&205810451&205810550	1.28479080391465	0.562323168367691
5&56680751&56680850	10.6267632285144	0.913991540005948
5&173669101&173669200	0.609263529411765	0.378597736341213
5&20477651&20477750	122.672174293979	0.991914106744635
5&84168351&84168450	0.337052345827627	0.252086125782154
5&194128151&194128250	114.418764337578	0.991335897540237
5&174043451&174043550	1.19329677222213	0.544065348262537
5&57865251&57865350	462.77166155243	0.997843766484885
5&187859951&187860050	1.78489470011084	0.640919996019886
5&188604901&188605000	1.2861242642505	0.562578458381462
5&101690651&101690750	0.552487964014578	0.355872623054609
5&40862701&40862800	0.148033198748518	0.128945050465344
5&168510351&168510450	0.304873270077584	0.233642053269631
5&4466451&4466550	1.24573487022185	0.554711460707197
5&153116151&153116250	0.00490169763085067	0.00487778818804554
5&194231301&194231400	1.30272400518163	0.565731716979637
5&56595401&56595500	1.68181342662142	0.627117982901662
5&93661351&93661450	1.06965904349339	0.516828627814902
5&72008201&72008300	0.991990030177339	0.497989455343321
5&164419851&164419950	1.26879066435862	0.55923655024264
5&4711151&4711250	2.17204160519878	0.684745623020499
5&136449051&136449150	113.597902175933	0.991273836771769
5&181924601&181924700	1.19411372119275	0.544235109447113
5&113130001&113130100	2.31967466953531	0.698765662437645
5&61259501&61259600	0.228034020752083	0.18569031223779
5&27413301&27413400	1.21678569784227	0.548896403935952
5&8525651&8525750	0.648566461418596	0.393412383787368
5&41564251&41564350	0.508474089669362	0.337078437840993
5&151801501&151801600	262.52762687668	0.996205331441519
5&15930151&15930250	4.11003460425516	0.804306608967522
5&104726751&104726850	1.61220078992416	0.617181036060772
5&183652501&183652600	2.28370941305301	0.695466353988292
5&200806701&200806800	0.817632393696587	0.44983374885487
5&167670201&167670300	0.0100161531837854	0.0099168247480126
5&16695301&16695400	1.6989243755839	0.629482022895268
5&130505901&130506000	1.67585851862637	0.626288163952203
5&154236851&154236950	0.778316700397795	0.437670466809254
5&149483801&149483900	120.13854423532	0.991744989125365
5&134524401&134524500	1.143540247972	0.533482051038651
5&188868801&188868900	2.10026438345557	0.677446863778309
5&18238651&18238750	203.280375239801	0.995104767167056
5&180809551&180809650	1.23799444562304	0.553171366463508
5&134149051&134149150	2.65542315819922	0.726433860945217
5&108815451&108815550	0.832951886366435	0.454431942574141
5&136309901&136310000	2.25348974629714	0.692637728107759
5&169888451&169888550	1.10113022624775	0.524065673080233
5&70340051&70340150	1.10198029898232	0.524258148145273
5&134898851&134898950	0.974200902341792	0.493465939148441
5&138558701&138558800	1.07334337047074	0.517687222366378
5&212488001&212488100	1.92767333815787	0.658431838358984
5&103662151&103662250	65.6567719699742	0.984997773362766
5&8515351&8515450	1.07965498724661	0.519151010079819
5&29033951&29034050	252.181520346378	0.996050264653471
5&201395001&201395100	3.10271319008144	0.756258857573188
5&62141151&62141250	0.624018789558927	0.384243577457873
5&35053601&35053700	0.567295854471355	0.361958371071365
5&106508751&106508850	0.009759329	0.00966500503606637
5&47025351&47025450	0.955328963340617	0.488577104544326
5&196428151&196428250	1.03372262978891	0.508290862602146
5&215323251&215323350	0.0145635542887841	0.0143545017236434
5&112275601&112275700	65.6567719699742	0.984997773362766
5&84350701&84350800	0.546229729885921	0.353265571944617
5&58720901&58721000	0.864072341904524	0.463540133330716
5&110220501&110220600	5.08575103788617	0.83568174350633
5&47066451&47066550	1.31340964103258	0.567737601563009
5&154689151&154689250	0.166296047594286	0.142584764766462
5&168174701&168174800	59.7884183376128	0.983549497957882
5&23797651&23797750	0.0100161531837854	0.0099168247480126
5&209416501&209416600	0.446224646151983	0.308544490193323
5&70309051&70309150	0.00124383665874346	0.00124229145109574
5&155131751&155131850	0.63599156224525	0.388749903680682
5&39058201&39058300	0.0100161531837854	0.0099168247480126
5&182890651&182890750	0.470549974079778	0.319982307554174
5&90235851&90235950	4.36618931026067	0.813648020563139
5&178152201&178152300	0.615082628309662	0.380836631840567
5&9368001&9368100	0.250587333648488	0.200375716998044
5&92455501&92455600	53.8920333821398	0.9817824201731
5&134409201&134409300	0.0100161531837854	0.0099168247480126
5&150843251&150843350	0.879229748395309	0.46786708711167
5&189419751&189419850	0.763268556628138	0.432871415848146
5&198840101&198840200	1.11176801801802	0.526463138248234
5&167280401&167280500	0.753620758215276	0.429751275858678
5&202054451&202054550	0.0105621701124148	0.0104517766692571
5&96632551&96632650	125.34480264906	0.992085151276245
5&107803701&107803800	0.00528631422148796	0.00525851605329152
5&100732701&100732800	1.24519308719168	0.554604009024982
5&175419101&175419200	65.6567719699742	0.984997773362766
5&150222801&150222900	0.299245601349723	0.230322581841994
5&17983851&17983950	1.51418522331091	0.602256830273186
5&105510751&105510850	3.21281148651422	0.762628827992628
5&43941651&43941750	0.00528631422148796	0.00525851605329152
5&77216601&77216700	0.587194848641781	0.36995763257691
5&207587901&207588000	0.550946173254836	0.3552322980356
5&216278151&216278250	1.72043140084997	0.632411241949508
5&27556001&27556100	1.30635911484091	0.566416177964125
5&12279351&12279450	0.508864414326664	0.337249927491826
5&131596051&131596150	0.278456858248941	0.217807004164641
5&63859151&63859250	0.815643974852443	0.449231229332133
5&198271901&198272000	9.93413791187957	0.908543315617637
5&160175001&160175100	65.6567719699742	0.984997773362766
5&10966301&10966400	1.2016932053623	0.545804112233047
5&83553851&83553950	0.678078149999012	0.4040801973373
5&159057051&159057150	0.49182881601795	0.32968180446518
5&81715051&81715150	244.125796855998	0.99592046201246
5&162744651&162744750	1.70313537235617	0.630059222994683
5&212291851&212291950	1.30549439826307	0.566253554659083
5&128031251&128031350	218.398756613906	0.995442089028062
5&48914701&48914800	0.372333612912001	0.271314212090115
5&100394101&100394200	1.55435365490345	0.6085115316431
5&173297501&173297600	263.472043079588	0.996218882009774
5&157976601&157976700	0.0100161531837854	0.0099168247480126
5&47207151&47207250	0.946631998849452	0.486292221338679
5&182584651&182584750	0.911106809406445	0.476743008251547
5&107471251&107471350	0.844835751229583	0.457946324309088
5&77762501&77762600	0.8482082941887	0.458935444049089
5&144690151&144690250	1.26817886051483	0.55911766157056
5&23047451&23047550	0.616775174711229	0.381484812705261
5&94027201&94027300	2.00849109453635	0.667607458830083
5&49960201&49960300	1.11446564135748	0.527067273905664
5&102950551&102950650	2.71487480157403	0.730811924112142
5&51139151&51139250	0.00172223351633323	0.00171927252756255
5&4735551&4735650	0.427644140992799	0.299545333962153
5&144098701&144098800	2.18579014779743	0.686106129529161
5&30376751&30376850	0.597092011894525	0.373861998837646
5&73595251&73595350	0.342149917054693	0.254926750511993
5&207246751&207246850	0.220214651836544	0.180472059981496
5&65571951&65572050	0.793219346870445	0.442343736841109
5&68733751&68733850	65.6567719699742	0.984997773362766
5&35771701&35771800	0.0105621701124148	0.0104517766692571
5&76162101&76162200	0.221120362853175	0.18107990791057
5&681051&681150	0.432080873480433	0.301715413900007
5&110592901&110593000	65.6567719699742	0.984997773362766
5&187984001&187984100	33.574497951667	0.971076948061605
5&152576051&152576150	0.00415972081921446	0.00414248922056032
5&82181851&82181950	0.0390793825553614	0.0376096217588836
5&173215251&173215350	1.29949050268836	0.56512105667282
5&203773201&203773300	2.45687496849428	0.71072138590087
5&182960101&182960200	2.75837267942665	0.733927397494664
5&57027851&57027950	2.46961415573252	0.711783513925376
5&60034051&60034150	1.65544647031323	0.623415492957747
5&97173901&97174000	12.1868838898188	0.924167073255869
5&16625001&16625100	1.12911535561699	0.530321362174285
5&89162301&89162400	667.215761418382	0.998503477382998
5&58996201&58996300	33.574497951667	0.971076948061605
5&130442301&130442400	0.5539672658894	0.356485801245203
5&194874251&194874350	1.24802335876536	0.555164764591586
5&32954951&32955050	0.36162483422565	0.265583312771542
5&83244001&83244100	1.02428682011702	0.50599885843144
5&23917851&23917950	1.25699658507681	0.55693331278746
5&188148751&188148850	0.561789028638285	0.359708653561298
5&186782251&186782350	0.706648659103943	0.414056317528741
5&145618501&145618600	425.108528711527	0.997653180040719
5&27207751&27207850	0.962782800238631	0.490519277080265
5&209759251&209759350	1.48947230980521	0.598308446307545
5&127224351&127224450	125.34480264906	0.992085151276245
5&100243751&100243850	358.127566304311	0.997215474127228
5&7695451&7695550	1.5249548226056	0.603953309957419
5&70460251&70460350	0.019518658	0.0191449738039027
5&159977851&159977950	0.759942057554172	0.431799475609032
5&250751&250850	0.799547101807246	0.444304625871853
5&180616651&180616750	0.0354518100909005	0.0342380106398078
5&97233601&97233700	0.198582873024956	0.165681387156632
5&60170501&60170600	2.66521795785714	0.727164929480852
5&76240451&76240550	0.963135190400172	0.490610730789174
5&166542251&166542350	0.820605318167736	0.450732132867543
5&32669701&32669800	0.96590265926422	0.491327815602899
5&151612251&151612350	3.32578164318067	0.768827906148144
5&66413851&66413950	0.586108843296692	0.369526243910524
5&43797551&43797650	1.67642233627232	0.626366890438978
5&93053001&93053100	0.019518658	0.0191449738039027
5&50567751&50567850	65.6567719699742	0.984997773362766
5&147127801&147127900	0.00135799351012582	0.00135615186469482
5&3048001&3048100	3.24638	0.764505296275887
5&101363601&101363700	0.00246351898504117	0.00245746497342407
5&171161651&171161750	1.07302576020354	0.517613326762609
5&184559001&184559100	1.08202156187996	0.519697577436686
5&10985601&10985700	1.35165490354521	0.574767539874808
5&203265451&203265550	1.31815304852381	0.568622097390509
5&172791201&172791300	0.408967570961093	0.290260456940202
5&144230151&144230250	1.700484	0.629696010048569
5&23941551&23941650	226.814331249466	0.995610460524957
5&169820801&169820900	0.743116295613947	0.426314811859534
5&145245701&145245800	1.75859628871196	0.637496793535194
5&130651851&130651950	0.482318592927437	0.325381193509085
5&192948801&192948900	1.04294630040286	0.51051087353456
5&31682151&31682250	0.872616766510085	0.46598790639707
5&163623601&163623700	0.449473803326921	0.310094464829417
5&135743351&135743450	0.358711143276069	0.2640083913724
5&22234651&22234750	0.019518658	0.0191449738039027
5&141074951&141075050	0.00736981415615112	0.00731589735227935
5&193355851&193355950	0.800599081108675	0.444629284502204
5&191014251&191014350	1.10668017785853	0.525319500078786
5&103253901&103254000	0.503726890225772	0.334985623719306
5&186668001&186668100	0.69321986651335	0.409409244613233
5&1178801&1178900	53.8920333821398	0.9817824201731
5&73432801&73432900	0.0100161531837854	0.0099168247480126
5&68625551&68625650	1.73167395650148	0.633924100780781
5&153977151&153977250	0.0100161531837854	0.0099168247480126
5&138591151&138591250	2.61784414163568	0.723592293959937
5&205922351&205922450	1.565090793121	0.610150251725289
5&51106351&51106450	0.430371847420701	0.300881094798365
5&81519301&81519400	0.00483293006625927	0.00480968519407558
5&59097701&59097800	0.75471422815432	0.430106632775275
5&68590101&68590200	65.6567719699742	0.984997773362766
5&89236451&89236550	1.30068769001223	0.565347350559047
5&160946151&160946250	0.891834085349983	0.471412420495107
5&91652951&91653050	0.935697633570721	0.483390389771087
5&176801301&176801400	1.51816025844522	0.602884686688914
5&141710751&141710850	2.6182305573364	0.723621813437958
5&123507701&123507800	2.11548543659796	0.679022733262404
5&135008901&135009000	3.94747284709495	0.797876606723132
5&185001&185100	0.692281347171701	0.409081709922943
5&75409201&75409300	0.425219474451686	0.298353679608032
5&32760601&32760700	1.26534483754791	0.558566102862098
5&66218201&66218300	0.447565354783108	0.309184903675847
5&21989901&21990000	1.04653662775154	0.511369605391003
5&33597851&33597950	0.973979079352984	0.493409018130135
5&63636501&63636600	0.872616766510085	0.46598790639707
5&24461151&24461250	1.06709825197198	0.516230058708618
5&94147651&94147750	1.90250258665287	0.655469729950116
5&152018851&152018950	0.110758348476855	0.0997141715196055
5&3810201&3810300	1.25980598903416	0.557484135871594
5&46768051&46768150	1.0278392236988	0.50686425811609
5&55547701&55547800	62.7263017750314	0.984307892155264
5&149923201&149923300	0.346003028429959	0.257059621057133
5&35855651&35855750	0.872616766510085	0.46598790639707
5&180317951&180318050	4.56062946514771	0.820164244665521
5&205287101&205287200	0.528281313351992	0.345670203997527
5&162582101&162582200	1.27269192281755	0.559993156151029
5&62430401&62430500	0.00266163276215203	0.00265456727891314
5&47823301&47823400	0.0100161531837854	0.0099168247480126
5&198792651&198792750	29.1697191593476	0.966854182675076
5&128992301&128992400	0.777659091889698	0.437462444535992
5&186255301&186255400	0.00346012919649283	0.0034481979859663
5&144893651&144893750	0.729793191582206	0.421896209982582
5&192188951&192189050	1.04296038015735	0.510514247014922
5&197547301&197547400	59.7884183376128	0.983549497957882
5&107241051&107241150	11.4396	0.919611563072768
5&7982801&7982900	6.02820167324605	0.857716092040065
5&50827651&50827750	0.918380202184001	0.47872689737856
5&140459351&140459450	1.06605062914856	0.515984755701697
5&63089001&63089100	0.260974477078654	0.206962537166702
5&17113201&17113300	8.93330897543924	0.899328612200369
5&32434401&32434500	0.389646633301819	0.280392600510256
5&16860351&16860450	0.708166485079167	0.414576969671868
5&44461751&44461850	0.256547404251652	0.204168504414238
5&193869551&193869650	0.271867775571479	0.213754747775824
5&140890701&140890800	0.706115396856671	0.413873175377006
5&122747001&122747100	0.098008006704145	0.0892598288042839
5&75440201&75440300	1.39807622504537	0.58299907669487
5&74290301&74290400	6.84730023836667	0.872567638598706
5&93494601&93494700	0.350634017215842	0.259606979201241
5&39846501&39846600	0.254852229164957	0.203093418684484
5&53672551&53672650	6.09783815020516	0.859112031179368
5&41358251&41358350	125.34480264906	0.992085151276245
5&100679401&100679500	3.12742210271358	0.757718019840387
5&153120651&153120750	5.9142065932149	0.855370245809356
5&72075701&72075800	0.0019785525163404	0.0019746455763664
5&3288451&3288550	0.633147791226582	0.387685544828159
5&135666451&135666550	0.853890314321969	0.46059376206098
5&103415951&103416050	0.869566	0.465116502974487
5&144152001&144152100	0.930043619256417	0.481876994891303
5&40454801&40454900	203.685014724939	0.995114444497347
5&154334251&154334350	0.612777146367686	0.379951531274974
5&73729201&73729300	0.00685789203699019	0.00681118168832732
5&65490001&65490100	0.787282621222834	0.440491398436016
5&144051151&144051250	0.00528631422148796	0.00525851605329152
5&107008651&107008750	2.10527549951028	0.677967381587332
5&178069251&178069350	0.00214430423968642	0.00213971603751545
5&148585001&148585100	4.38217298565956	0.814201438217532
5&155319151&155319250	3.56979306395281	0.78117171040235
5&15572201&15572300	0.445346963288126	0.308124605786678
5&198643601&198643700	0.0100161531837854	0.0099168247480126
5&135028001&135028100	1.20276173783065	0.546024437039281
5&140435701&140435800	1.26187575315744	0.557889066804813
5&93855051&93855150	1.94718500224631	0.66069317018178
5&63700301&63700400	0.0100161531837854	0.0099168247480126
5&137814151&137814250	0.973301220546036	0.493234996467854
5&44359901&44360000	2.46923494627138	0.711752010028964
5&8509401&8509500	1.3353656555273	0.571801530251496
5&197224901&197225000	0.217563838415856	0.178687828556837
5&182693151&182693250	1.06444241607997	0.515607704912964
5&42234551&42234650	0.324517278010373	0.245007961313912
5&27171201&27171300	0.00685789203699019	0.00681118168832732
5&126051&126150	2.39789096213457	0.70569979697883
5&28249401&28249500	1.24007679756948	0.553586733684749
5&35494001&35494100	0.767148215864514	0.434116509853258
5&181881751&181881850	0.124739628349179	0.110905337737823
5&215110101&215110200	0.315653777829203	0.239921613990289
5&105433751&105433850	1.09464806285323	0.52259283182978
5&57131001&57131100	1.93204998160802	0.658941693943576
5&148434001&148434100	1.03642270606995	0.508942815742868
5&135232301&135232400	0.0100161531837854	0.0099168247480126
5&38400651&38400750	0.845370194525082	0.458103310128862
5&27391551&27391650	65.6567719699742	0.984997773362766
5&213329601&213329700	0.433405866221533	0.302360884962745
5&192931451&192931550	0.00500807145203005	0.00498311565278716
5&144963101&144963200	4.54397435897436	0.819623985384918
5&44125701&44125800	0.0951674579357835	0.0868976312674219
5&140584701&140584800	1.16843105098037	0.538837077827359
5&212648401&212648500	0.00184316687661831	0.0018397758626878
5&93549151&93549250	1.85965725329337	0.650307742702964
5&33704301&33704400	0.770356904912131	0.435142147199051
5&137763601&137763700	0.00246432766701008	0.00245826968501233
5&63749301&63749400	2.49772406915264	0.714099803120759
5&135692301&135692400	0.222149200188191	0.181769296378858
5&150037651&150037750	33.574497951667	0.971076948061605
5&155868451&155868550	0.00316287290275118	0.00315290067862967
5&39485951&39486050	0.995370181521517	0.498839859761021
5&12918101&12918200	0.891788957458711	0.471399811243572
5&93883151&93883250	1.53465153465153	0.60546844947762
5&92329201&92329300	0.445337284797067	0.30811997274366
5&168204751&168204850	3.01841893927338	0.751145907106236
5&28200401&28200500	1.56091423622	0.609514451574905
5&160830901&160831000	308.431814269859	0.996768270249264
5&228251&228350	0.796031638837771	0.443216935394797
5&189521201&189521300	91.8493020625262	0.989229859807384
5&143483101&143483200	0.0228637638310683	0.0223526970448475
5&199111301&199111400	0.591754239165211	0.371762313933308
5&97842251&97842350	1.91292511595327	0.656702469101151
5&78671251&78671350	0.00685115199932607	0.00680453310871383
5&203432051&203432150	0.0302715288483311	0.0293820881201769
5&83981901&83982000	2.77846608190231	0.73534233778366
5&35381101&35381200	3.4998806582051	0.777771884199507
5&162944951&162945050	0.117871431938225	0.105442744640011
5&92246801&92246900	1.56071485979757	0.609484048497671
5&195567651&195567750	131.313235054845	0.992442177083906
5&194413451&194413550	125.921645579209	0.992121123269112
5&7600001&7600100	0.754089755655153	0.429903745360796
5&87694001&87694100	1.51408537000477	0.602241032889784
5&24125101&24125200	0.872613818301244	0.465987065658227
5&130090851&130090950	2.32853568297012	0.699567589100418
5&32643401&32643500	0.979319449678118	0.494775843200741
5&93500151&93500250	1.9178891847332	0.657286505179108
5&138916701&138916800	0.697325778087077	0.410837911666538
5&198101951&198102050	0.392050325669432	0.28163516680397
5&160205051&160205150	0.891816884049618	0.471407614325017
5&182233151&182233250	0.685367924607612	0.406657747902245
5&128250251&128250350	0.182194584146726	0.154115563199123
5&214198551&214198650	1.718929581823	0.632208201828635
5&204606151&204606250	1.56743951710573	0.610506890878078
5&142616701&142616800	0.802080237037598	0.445085751762153
5&109662851&109662950	0.00373151473208482	0.00371764229509206
5&47893001&47893100	0.415483053997286	0.29352739534675
5&17301251&17301350	0.480729122826707	0.324657032414542
5&73848601&73848700	65.6567719699742	0.984997773362766
5&56346951&56347050	0.574426139496797	0.364847943696101
5&54842801&54842900	0.71739255128109	0.41772194175755
5&191007801&191007900	0.793971239931999	0.442577462926382
5&179530301&179530400	0.525141756423126	0.344323243535556
5&29414851&29414950	0.205484847480472	0.170458258276698
5&107786651&107786750	2.59438427639511	0.721788233226158
5&105906601&105906700	125.34480264906	0.992085151276245
5&173064151&173064250	0.236853365424794	0.191496722284009
5&81766001&81766100	1.50863972254633	0.601377594792696
5&188980951&188981050	0.00186575379915385	0.0018622792445782
5&99579051&99579150	0.17312580791671	0.147576506073253
5&75191701&75191800	0.894114443777498	0.472048796583978
5&40943651&40943750	1.53180700569064	0.605025186456812
5&208342451&208342550	1.51447103739891	0.602302040816327
5&176233301&176233400	2.64060435841001	0.725320331035164
5&181820001&181820100	0.444068691818455	0.307512166377112
5&107658151&107658250	65.6567719699742	0.984997773362766
5&144601651&144601750	65.6567719699742	0.984997773362766
5&57947301&57947400	0.704559325482041	0.413338107362614
5&140763401&140763500	0.0100161531837854	0.0099168247480126
5&137926051&137926150	0.920186279273888	0.479217193251612
5&67537201&67537300	0.592641295608076	0.372112224668772
5&18564801&18564900	1.12782092818324	0.530035640332848
5&111962851&111962950	0.143598190579211	0.125566997011845
5&174104701&174104800	0.794622926457291	0.442779881356989
5&16868351&16868450	0.989768809697389	0.497429050487487
5&107050701&107050800	5.1960261094462	0.838606232069384
5&50707251&50707350	1.92927406522582	0.658618491225774
5&41350251&41350350	0.0880858607346178	0.0809548804127892
5&184545301&184545400	0.00213828115071975	0.00213371866032743
5&76929901&76930000	125.34480264906	0.992085151276245
5&187668501&187668600	0.448099671398493	0.309439799102878
5&208537151&208537250	78.0467712278778	0.98734926190575
5&105683401&105683500	1.36526059359156	0.577213604830943
5&156904751&156904850	0.513228407070244	0.339161229509234
5&111209051&111209150	0.154150490514127	0.13356186370935
5&86356201&86356300	0.588747800542408	0.370573479529857
5&79443601&79443700	2.02054629327162	0.668934059303267
5&43788951&43789050	2.00935452484707	0.667702827385943
5&155141001&155141100	0.762794572720781	0.432718925123219
5&204780701&204780800	6.71003192868337	0.870298850997006
5&109787801&109787900	1.700484	0.629696010048569
5&133490901&133491000	5.7942911876789	0.852817612260504
5&113854401&113854500	2.29980274915469	0.696951582861682
5&36214201&36214300	0.0058230234070609	0.00578931210715019
5&183216401&183216500	0.0100161531837854	0.0099168247480126
5&96657501&96657600	0.0488288699066285	0.0465556119855621
5&68598101&68598200	2.14361859286204	0.681895252092407
5&10977851&10977950	1.20308620078042	0.546091296997021
5&140275251&140275350	0.971123975867936	0.492675238978982
5&17723001&17723100	4.00968344991283	0.800386589292902
5&70794501&70794600	0.406413411473534	0.288971513040198
5&214552651&214552750	0.256511153598396	0.204145544481479
5&33779451&33779550	0.557129865275698	0.357792806945524
5&122800901&122801000	0.019518658	0.0191449738039027
5&44257701&44257800	1.70889680192146	0.630846033229953
5&201318551&201318650	0.0100161531837854	0.0099168247480126
5&200783651&200783750	0.227362372224772	0.185244698199966
5&81232201&81232300	0.589087613734045	0.370708077164987
5&51056151&51056250	0.0100161531837854	0.0099168247480126
5&99601101&99601200	0.541396617351886	0.351237709527353
5&106241551&106241650	0.658173740857379	0.396926886875595
5&70263801&70263900	3.94888481257981	0.797934274514118
5&100742051&100742150	394.27947877801	0.997470144407467
5&8522101&8522200	2.02288168644033	0.669189831515512
5&166845501&166845600	27.4122222750844	0.964803879460111
5&22354801&22354900	114.941552374674	0.991374964544476
5&9025751&9025850	1.37725666786199	0.57934706272194
5&151960551&151960650	4.48990814319129	0.817847589810729
5&200665601&200665700	145.614615331095	0.993179397580918
5&205364751&205364850	0.886616858735633	0.469950671028045
5&186700801&186700900	53.8920333821398	0.9817824201731
5&176693301&176693400	0.009759329	0.00966500503606637
5&210286551&210286650	65.6567719699742	0.984997773362766
5&99488151&99488250	1.31235847421125	0.567541100935442
5&77286351&77286450	1.10334681301752	0.524567230752892
5&82822101&82822200	0.019518658	0.0191449738039027
5&90051001&90051100	0.0909409079519332	0.0833600677076637
5&197371201&197371300	1.5580994646024	0.609084785858619
5&17546751&17546850	0.00207696117135044	0.00207265634460115
5&33455251&33455350	0.491634250363219	0.329594369560436
5&28208401&28208500	1.42734927190427	0.588027972910757
5&96807351&96807450	2.37986204263521	0.70412993566438
5&12910101&12910200	0.366856743108749	0.268394434865484
5&74228001&74228100	0.401751984670134	0.286607038237707
5&162591301&162591400	65.6567719699742	0.984997773362766
5&6524301&6524400	12.5840737879081	0.926384381032282
5&20943551&20943650	1.29485121690231	0.56424190264071
5&128981101&128981200	230.701650272719	0.995684104973689
5&154750951&154751050	0.00407072919447411	0.0040542255402066
5&109160451&109160550	4.10306854805948	0.804039473390914
5&24735701&24735800	1.13847413646418	0.532376855558595
5&145695051&145695150	0.00500807145203005	0.00498311565278716
5&64265751&64265850	2.72645175892395	0.731648209961328
5&93508151&93508250	0.279542411328438	0.218470610159935
5&99692801&99692900	304.408585801216	0.996725697814367
5&73840601&73840700	0.672299390539277	0.402020950520395
5&89667201&89667300	1.08224888871123	0.519750013832914
5&78586551&78586650	0.165797032492819	0.142217751351019
5&101537751&101537850	3.3285212473419	0.768974219402506
5&178387501&178387600	143.711883095637	0.993089717453686
5&37442051&37442150	90.2330607602481	0.989039061151002
5&131687951&131688050	1.43658368928453	0.589589307193615
5&101548201&101548300	1.14120259770619	0.532972731739038
5&65498001&65498100	2.09725633873184	0.67713360127969
5&100233001&100233100	0.00289440593868539	0.00288605253110001
5&81795401&81795500	0.888387714705319	0.470447730509596
5&127910101&127910200	1.46346338962672	0.594067440088271
5&138582351&138582450	1.58793627400168	0.613591721695017
5&44506051&44506150	0.446224646151983	0.308544490193323
5&63708301&63708400	1.85086357792339	0.649229094038791
5&88905001&88905100	0.583451052281591	0.368468006283426
5&134155351&134155450	215.061253074276	0.995371682864136
5&4454401&4454500	1.33549973933618	0.571826113633294
5&73809601&73809700	0.436307935465331	0.303770469195366
5&111881251&111881350	1.7818218756075	0.640523353141863
5&189465551&189465650	1.61552378479607	0.617667403442111
5&129327851&129327950	0.872616766510085	0.46598790639707
5&17793301&17793400	47.9700109631045	0.979579338857951
5&193593751&193593850	0.828787898546	0.453189732502571
5&143752801&143752900	2.71924179025266	0.731127994253886
5&145235051&145235150	0.920186279273888	0.479217193251612
5&205400301&205400400	1.14402656824194	0.533587869286537
5&191463651&191463750	0.460548709476478	0.315325813160698
5&174882551&174882650	0.436307935465331	0.303770469195366
5&75368001&75368100	0.68754166364596	0.407422037901284
5&38681601&38681700	1.52244512626859	0.60355926494255
5&188407701&188407800	0.922567590441165	0.479862239969138
5&199546201&199546300	1.11470952194868	0.527121815255973
5&155873701&155873800	0.416834127016708	0.29420107764795
5&159058251&159058350	0.819414855505135	0.450372741008337
5&108579051&108579150	65.6567719699742	0.984997773362766
5&216823351&216823450	3.7382308221362	0.788950762945492
5&4667101&4667200	0.75532254359662	0.430304132053691
5&10915351&10915450	0.848416720539342	0.458996454160935
5&84179001&84179100	0.0100161531837854	0.0099168247480126
5&73457851&73457950	4.88201135609278	0.829990127617798
5&183322051&183322150	1.57424250968766	0.611536210657428
5&212927801&212927900	33.574497951667	0.971076948061605
5&32943901&32944000	1.16391391673911	0.537874407912242
5&9379651&9379750	0.927288802280683	0.481136403212307
5&147430951&147431050	1.2281133914846	0.551189807564643
5&133170001&133170100	3.34675542806857	0.769943348194233
5&202719851&202719950	0.95232565300395	0.487790370186783
5&22568801&22568900	1.15097639793949	0.535094852292222
5&45214501&45214600	0.092567288489953	0.0847245652191281
5&103455801&103455900	0.278500911400365	0.217833956094187
5&81589651&81589750	1.06691815384779	0.516187906067596
5&112646801&112646900	0.866378491538894	0.464202998194935
5&33329551&33329650	0.86076255538054	0.462585918279352
5&97622751&97622850	0.517119067747645	0.340855954381599
5&178097701&178097800	1.40179909234006	0.583645441790178
5&78454101&78454200	3.93276484347166	0.79727393627461
5&122748201&122748300	0.0988099665303087	0.0899245270247403
5&155078651&155078750	0.137877006552969	0.121170395182382
5&5722351&5722450	0.00406672597716476	0.00405025470115743
5&153097401&153097500	0.0100161531837854	0.0099168247480126
5&183307451&183307550	276.816651748803	0.996400503736169
5&151233501&151233600	1.2508146269356	0.555716411279296
5&99717801&99717900	5.87031487335276	0.854446263608877
5&149752101&149752200	0.57931589246828	0.366814451264009
5&55274501&55274600	101.796174596996	0.99027201154206
5&212269401&212269500	1.20018587206359	0.545492945529151
5&123327151&123327250	0.00500807145203005	0.00498311565278716
5&75169951&75170050	0.446315908980327	0.308588121176781
5&207830351&207830450	2.05749056414231	0.672934395373834
5&24623501&24623600	0.718865841397899	0.418221029288283
5&201434601&201434700	0.594428431714683	0.372816000951151
5&90355601&90355700	0.00685789203699019	0.00681118168832732
5&127627901&127628000	0.00333871430135337	0.00332760438101722
5&169095151&169095250	0.589884285304201	0.371023407650913
5&4975501&4975600	1.39842821787063	0.583060275663444
5&487901&488000	0.872616766510085	0.46598790639707
5&107231701&107231800	0.898598014849354	0.473295562210231
5&176960351&176960450	2.52589489718203	0.716384058753645
5&44683401&44683500	0.723967466509929	0.419942650063785
5&31975101&31975200	0.620734369085301	0.382995746203387
5&151693501&151693600	65.6567719699742	0.984997773362766
5&157721801&157721900	59.7884183376128	0.983549497957882
5&209007401&209007500	145.614615331095	0.993179397580918
5&74868951&74869050	0.0991609307077922	0.0902151158556361
5&21433551&21433650	1.22097970381048	0.549748249259403
5&141565451&141565550	0.460548709476478	0.315325813160698
5&18358801&18358900	1.13512397420353	0.531643121391565
5&81843651&81843750	1.19146573604061	0.543684401013391
5&122737751&122737850	0.400114117647059	0.285772504258056
5&133749851&133749950	0.71497619047619	0.416901525774341
5&211137101&211137200	2.09859503820699	0.677273090652513
5&16298901&16299000	1.87495465018491	0.652168426400854
5&15026801&15026900	1.04500345402773	0.511003270908686
5&41644651&41644750	2.24614776162416	0.691942550544999
5&186667201&186667300	0.0100161531837854	0.0099168247480126
5&204995701&204995800	2.69718071349399	0.729523635036233
5&13827551&13827650	1.07553791870619	0.518197190719906
5&815001&815100	0.79068603453189	0.441554811554995
5&195912101&195912200	0.00234223708621033	0.00233676383130294
5&138500651&138500750	191.001420176483	0.994791705191134
5&181226351&181226450	1.13498439251012	0.531612501005551
5&100960051&100960150	638.660878056872	0.998436671626632
5&109253601&109253700	0.140367426856367	0.123089649485444
5&145748201&145748300	0.376439546358236	0.273487889354977
5&75554001&75554100	1.00225641859614	0.50056346893814
5&54353201&54353300	1.87134983874764	0.651731744246059
5&12204401&12204500	1.79383299335395	0.642068798536338
5&148973501&148973600	0.446224646151983	0.308544490193323
5&57873451&57873550	1.24837529468552	0.555234394202917
5&99775301&99775400	3.74479973445453	0.789242948919748
5&103787101&103787200	0.019518658	0.0191449738039027
5&145496301&145496400	0.0100161531837854	0.0099168247480126
5&167859301&167859400	0.576685477088364	0.365758095364282
5&76248451&76248550	1.27565993835378	0.560567032382087
5&11184701&11184800	62.7263017750314	0.984307892155264
5&105162901&105163000	2.4860082807002	0.713138948769467
5&140445051&140445150	1.58056348111728	0.61248773482331
5&186984501&186984600	44.4875888351015	0.978015981378456
5&193315901&193316000	65.6567719699742	0.984997773362766
5&102213351&102213450	0.0100161531837854	0.0099168247480126
5&214115001&214115100	0.982060080374756	0.495474425875665
5&147600001&147600100	1.0403369035511	0.509884863495068
5&215076901&215077000	0.859154339147139	0.46212104130164
5&148444751&148444850	0.00279048453690784	0.00278271940144755
5&200257851&200257950	65.6567719699742	0.984997773362766
5&201884901&201885000	0.812293	0.448212844170341
5&97353851&97353950	0.0998778313179416	0.0908081138413908
5&90881151&90881250	3.29224705731436	0.767021798454981
5&205482601&205482700	0.726302943255239	0.420727396713853
5&81341001&81341100	0.214062730690656	0.176319332831245
5&60398251&60398350	0.0171888472641259	0.0168983835306076
5&167490751&167490850	1.55135355402964	0.608051185841889
5&130567951&130568050	0.650580676403698	0.394152606839667
5&105443001&105443100	0.019518658	0.0191449738039027
5&45963601&45963700	0.754286018734682	0.429967525636856
5&59702051&59702150	0.00542206030234509	0.0053928201065278
5&134625751&134625850	2.44431729545548	0.709666701926845
5&132412701&132412800	3.10563220990726	0.756432152498485
5&111179001&111179100	0.00238629570583949	0.00238061485483414
5&47813451&47813550	0.430497161704959	0.300942338950092
5&204161251&204161350	0.962065188075823	0.490332937928179
5&91407101&91407200	0.94458650318441	0.485751856056584
5&152004001&152004100	2.30251139209327	0.697200136116364
5&195333701&195333800	1.03342300751713	0.508218409891492
5&99997601&99997700	0.315368157486373	0.239756569817709
5&11386551&11386650	1.04794677039159	0.511706058742537
5&65410451&65410550	65.6567719699742	0.984997773362766
5&83999151&83999250	125.34480264906	0.992085151276245
5&207495351&207495450	0.602898057443512	0.376130006923262
5&23682301&23682400	0.019518658	0.0191449738039027
5&139928351&139928450	3.79104752587209	0.791277378360388
5&75243851&75243950	0.779609731169058	0.438079044812212
5&179413301&179413400	0.00264314995219795	0.00263618212753357
5&43395801&43395900	0.0892926181216065	0.0819730315216715
5&111740851&111740950	0.00226555973154986	0.00226043857294335
5&140105201&140105300	0.0043498718571575	0.00433103242111645
5&211030901&211031000	0.350068681774445	0.25929694281504
5&134311101&134311200	0.601738646895273	0.375678421733566
5&37956451&37956550	1.95235120126877	0.66128690937235
5&179064851&179064950	2.31450807314806	0.698296103695949
5&30038051&30038150	2.17294367988098	0.684835250514906
5&135027201&135027300	65.6567719699742	0.984997773362766
5&105103251&105103350	9.94272131729681	0.908615053696074
5&9212351&9212450	59.7884183376128	0.983549497957882
5&84455351&84455450	65.6567719699742	0.984997773362766
5&35414451&35414550	1.28757751215055	0.562856342708187
5&172453651&172453750	2.73379398840515	0.73217590389149
5&156911401&156911500	0.271557866022912	0.213563120703481
5&81529451&81529550	0.0105621701124148	0.0104517766692571
5&21644551&21644650	0.0901943985179991	0.0827323995065546
5&145737751&145737850	2.14970122994349	0.682509569322567
5&1538051&1538150	0.683586372221415	0.406029879726013
5&174111451&174111550	1.69397532936338	0.628801352001871
5&158718451&158718550	0.807169843358662	0.446648579448692
5&41433651&41433750	0.178984858255949	0.151812686144857
5&82562501&82562600	0.0205533982831678	0.0201394638612187
5&7630851&7630950	0.578144446884838	0.366344442060459
5&100728851&100728950	0.0100161531837854	0.0099168247480126
5&217577151&217577250	0.467697375411752	0.318660633484163
5&812751&812850	0.00303277832160226	0.00302360838763124
5&205252901&205253000	0.0105621701124148	0.0104517766692571
5&150238751&150238850	1.32910945119235	0.57065134938675
5&81607601&81607700	0.275308835027365	0.215876207759086
5&209163601&209163700	196.969852582268	0.994948725844081
5&34469351&34469450	0.858935742971888	0.462057790980286
5&100589501&100589600	289.514146126901	0.996557826827603
5&111493851&111493950	0.16704946215433	0.143138288111596
5&189538951&189539050	0.00394719814598357	0.00393167902980652
5&35622551&35622650	0.448099671398493	0.309439799102878
5&12629901&12630000	65.6567719699742	0.984997773362766
5&24148901&24149000	0.438768779970914	0.304961287789261
5&147519801&147519900	2.09847576006574	0.67726066703882
5&104251251&104251350	125.34480264906	0.992085151276245
5&56257851&56257950	1.06940874784244	0.51677018808266
5&143961301&143961400	0.658543689320388	0.397061406076216
5&34962551&34962650	0.915381469996933	0.477910789226962
5&191862101&191862200	0.00218527502547051	0.0021805100113998
5&213623501&213623600	1.40537494775808	0.584264398807326
5&71303001&71303100	0.26320737701222	0.20836434444736
5&15734501&15734600	1.30619640591793	0.566385587353314
5&163686401&163686500	0.895979820274318	0.472568226039813
5&128759451&128759550	56.8435849853731	0.982711998223262
5&16082751&16082850	1.91101387988751	0.656477075939382
5&183331401&183331500	1.17130544922578	0.539447570420565
5&186888701&186888800	0.715887445105091	0.417211191297717
5&135319801&135319900	0.642562956774659	0.391195329301957
5&101477501&101477600	1.01871507244485	0.504635392260231
5&18050151&18050250	0.265391641693009	0.209730831901128
5&74838451&74838550	0.00500807145203005	0.00498311565278716
5&45575051&45575150	62.7263017750314	0.984307892155264
5&34296851&34296950	1.01725	0.504275622753749
5&212744551&212744650	2.2582963282826	0.693091143577145
5&198093251&198093350	0.166240852189739	0.142544185343537
5&144481301&144481400	3.19663012730505	0.76171357263687
5&29081451&29081550	0.627576140350877	0.385589420237865
5&152446551&152446650	0.765889909907209	0.433713282810169
5&150090101&150090200	0.753288724622957	0.4296432835299
5&180300151&180300250	3.40096	0.772776848687559
5&58770651&58770750	1.30012654473351	0.565241311487991
5&91834151&91834250	4.27350325599114	0.81037273488664
5&66267301&66267400	8.55432302686458	0.895335336979059
5&49927451&49927550	0.789810492569042	0.441281630568257
5&94060451&94060550	2.01016929383932	0.667792770975831
5&201506001&201506100	0.019518658	0.0191449738039027
5&87929351&87929450	0.946431136533567	0.486239209170833
5&170377051&170377150	0.580303137544363	0.367210014178734
5&53155951&53156050	0.505627097732521	0.335824918729211
5&163276201&163276300	0.0100161531837854	0.0099168247480126
5&127553951&127554050	1.700484	0.629696010048569
5&61418751&61418850	1.50978232868994	0.601559072048299
5&146920501&146920600	1.11027073776677	0.52612715415925
5&31556351&31556450	0.8450230856016	0.458001361715247
5&67091951&67092050	352.159133898526	0.997168415300601
5&6869601&6869700	1.3413790886557	0.572901285039601
5&131716701&131716800	0.173913407482136	0.148148412288053
5&43414301&43414400	0.00257171629067662	0.00256511953099124
5&187583751&187583850	0.00486189427641969	0.00483837062994675
5&209031451&209031550	0.776147997819107	0.436983854257709
5&22339601&22339700	96.2470537187488	0.989716912114457
5&18108351&18108450	1.14850315198215	0.534559677477118
5&65971651&65971750	1.2356109107662	0.552694972464026
5&122701701&122701800	0.0205533982831678	0.0201394638612187
5&150247201&150247300	0.0261331032248217	0.0254675569306685
5&48710651&48710750	0.996269838755662	0.499065717176125
5&140089101&140089200	0.00398548180273776	0.00396966079188864
5&132018101&132018200	1.31158822443349	0.567397000283182
5&106377351&106377450	0.0100161531837854	0.0099168247480126
5&208380001&208380100	0.0135332335835859	0.0133525306671356
5&85292151&85292250	0.97626132451919	0.493994044414499
5&36493701&36493800	1.10094549499444	0.524023825281271
5&141359951&141360050	2.46855010660981	0.711695097587214
5&16925951&16926050	0.836466256872699	0.455475973894075
5&181661051&181661150	1.27917944002159	0.561245603377975
5&100838251&100838350	0.676274288871908	0.403438920086894
5&1991551&1991650	1.30000450714382	0.565218243314743
5&182955801&182955900	1.38649076110018	0.5809747029823
5&32197601&32197700	62.7263017750314	0.984307892155264
5&27428851&27428950	1.87368844447136	0.652015164718401
5&171281951&171282050	0.00336825922193385	0.003356952136941
5&76610101&76610200	1.70436348585478	0.630227221588179
5&152329051&152329150	65.6567719699742	0.984997773362766
5&147427451&147427550	1.3433102690119	0.573253267728106
5&5462401&5462500	0.0072871055657602	0.00723438781802659
5&148910751&148910850	0.198086071297544	0.165335426262834
5&46255351&46255450	0.745027320884835	0.426943069583037
5&140096801&140096900	0.872616766510085	0.46598790639707
5&137062201&137062300	0.0100161531837854	0.0099168247480126
5&112159401&112159500	0.00528631422148796	0.00525851605329152
5&196180151&196180250	0.0100161531837854	0.0099168247480126
5&170116051&170116150	0.817929496386077	0.449923662062839
5&29021651&29021750	0.460049572375353	0.31509174830749
5&43541951&43542050	0.131279722530125	0.116045324525499
5&189348151&189348250	0.575324918880857	0.365210320731535
5&205680651&205680750	62.7263017750314	0.984307892155264
5&147402051&147402150	2.17713333333333	0.68525085506851
5&97103301&97103400	0.217938448485563	0.178940445435939
5&92224251&92224350	0.894164752699001	0.472062818941649
5&215107901&215108000	0.527362826773916	0.34527671980063
5&154851751&154851850	0.984535271419473	0.496103690167858
5&133977801&133977900	144.165944197281	0.993111331961986
5&158591801&158591900	0.447658360141314	0.309229285352668
5&143318251&143318350	0.744233395189244	0.426682230280597
5&3966201&3966300	0.218930032485482	0.179608366888023
5&59292551&59292650	4.01370601565198	0.800546741895484
5&145660401&145660500	0.0145635542887841	0.0143545017236434
5&109195001&109195100	1.1699262002325	0.539154833978753
5&191992651&191992750	0.00184786780020449	0.00184445948291723
5&90877051&90877150	4.54888411779614	0.819783585533379
5&198426001&198426100	33.574497951667	0.971076948061605
5&167232701&167232800	65.6567719699742	0.984997773362766
5&57327101&57327200	3.26726668868582	0.765657955559378
5&48475151&48475250	0.945280753601773	0.485935385857051
5&157807251&157807350	0.89694297133195	0.472836023479481
5&60682901&60683000	65.6567719699742	0.984997773362766
5&69956301&69956400	1.07160004849857	0.517281339742789
5&208351&208450	2.70719633852092	0.730254373201346
5&145701701&145701800	5.84921268441082	0.853997817548278
5&28710551&28710650	0.224050362726523	0.183040150592709
5&70487601&70487700	0.258087093367569	0.205142469649488
5&100780401&100780500	1.39152213737115	0.581856264521458
5&42339501&42339600	1.8583130599044	0.650143291150395
5&132353951&132354050	1.36872108859812	0.577831258895985
5&6545601&6545700	0.954375258974649	0.488327538220759
5&28344451&28344550	0.322663787217621	0.243949966980182
5&100847701&100847800	0.643092443092443	0.391391516524832
5&61315301&61315400	0.764532751765932	0.433277733723442
5&210333951&210334050	0.333151853364185	0.249897903621018
5&202871551&202871650	2.62408610146749	0.724068365926772
5&48990851&48990950	1.10780990558159	0.525573915678094
5&25389301&25389400	1.25701824769012	0.556937565292872
5&189221501&189221600	0.276608686961287	0.216674608113234
5&203048101&203048200	5.13533568599705	0.837009733260016
5&112939601&112939700	0.872616766510085	0.46598790639707
5&199360851&199360950	65.6567719699742	0.984997773362766
5&147142201&147142300	0.019518658	0.0191449738039027
5&173388601&173388700	0.652306365721	0.394785361391717
5&58415151&58415250	2.24966594632046	0.692276062672755
5&36884551&36884650	3.67917785878741	0.786287243148491
5&205098951&205099050	0.80887814002911	0.447171162130409
5&81902801&81902900	2.08497144013323	0.675847890521536
5&213412901&213413000	2.76492913993076	0.734390751370585
5&29141201&29141300	0.019518658	0.0191449738039027
5&204926151&204926250	0.579861804782607	0.367033244950433
5&63228501&63228600	3.27620372712708	0.766147717973241
5&209250451&209250550	0.00346012919649283	0.0034481979859663
5&92207951&92208050	0.00528631422148796	0.00525851605329152
5&405801&405900	1.17788325427411	0.540838565135439
5&110520201&110520300	1.36982189884983	0.578027361260634
5&153488651&153488750	0.000755278334558681	0.000754708319715889
5&213654151&213654250	0.551216294816171	0.355344574872129
5&29325051&29325150	1.30043361102839	0.565299343912404
5&72398901&72399000	0.869489546506045	0.465094628708176
5&102592301&102592400	0.975943192609859	0.493912576161067
5&104647151&104647250	0.458203658203658	0.314224735088179
5&27002501&27002600	0.968354423617129	0.491961413045543
5&109229051&109229150	0.00329535613228253	0.00328453242820357
5&136819651&136819750	0.451726702794602	0.311165112500183
5&155437201&155437300	0.664898688115156	0.399362851842891
5&70998151&70998250	1.77178961111629	0.639222256988954
5&20957351&20957450	65.6567719699742	0.984997773362766
5&61272601&61272700	33.574497951667	0.971076948061605
5&209048801&209048900	0.60534328958841	0.377080275299629
5&112096301&112096400	2.2432442560846	0.691666762956902
5&193360151&193360250	1.66291401478516	0.624471539656274
5&6290151&6290250	2.49885565909931	0.714192268149345
5&172852101&172852200	1.07304886057595	0.517618702087816
5&215277951&215278050	0.0100161531837854	0.0099168247480126
5&64119501&64119600	2.37986204263521	0.70412993566438
5&29498701&29498800	0.5824795650405	0.368080307580839
5&129019251&129019350	5.15218169880021	0.837456036092852
5&107316701&107316800	0.989605902791456	0.49738790048975
5&164198651&164198750	0.425978145928798	0.298726980595724
5&128241601&128241700	0.296888997159736	0.228923984866816
5&188324901&188325000	9.20072182327212	0.90196772176273
5&48788301&48788400	0.807729754399013	0.446819969872956
5&8846751&8846850	1.17269482529272	0.539742080498914
5&176727601&176727700	0.00289440593868539	0.00288605253110001
5&107705051&107705150	128.329404958332	0.992267806379205
5&186975751&186975850	1.05652894460163	0.513743775586048
5&166733501&166733600	1.06498830413932	0.515735755986861
5&186968901&186969000	0.295973245569979	0.228379132502699
5&150651101&150651200	2.2889425365393	0.695950905529586
5&207858401&207858500	24.0803737571525	0.960128185900148
5&17092201&17092300	0.63403191044488	0.388016847401872
5&55688751&55688850	0.644860678013344	0.392045774230681
5&99872251&99872350	7.85354268806467	0.887050863678775
5&216991351&216991450	1.42436871669484	0.587521488330658
5&5401751&5401850	89.9434809760368	0.989004159624553
5&93798901&93799000	1.69907924453379	0.62950328263788
5&87577601&87577700	65.6567719699742	0.984997773362766
5&135725601&135725700	0.978475425283936	0.494560312844681
5&128028901&128029000	0.743425039931929	0.426416406157018
5&181659151&181659250	0.00685789203699019	0.00681118168832732
5&104030251&104030350	2.94508492249777	0.746520031977698
5&22104351&22104450	65.6567719699742	0.984997773362766
5&200932101&200932200	0.869185906839568	0.465007736073291
5&139977101&139977200	0.868850705526985	0.464911778644182
5&112062451&112062550	1.25156601312028	0.555864676330686
5&163329501&163329600	0.724909574075441	0.42025946459483
5&137159251&137159350	1.21802778995443	0.549149021248041
5&18880001&18880100	1.25056059972395	0.555666263719955
5&205883151&205883250	0.495197463950429	0.331192017034378
5&155448751&155448850	0.000467297865412792	0.000467079600112682
5&214254901&214255000	3.75597456977991	0.789738152437961
5&51901&52000	0.608454157377725	0.378285047532652
5&80513351&80513450	0.433163699633602	0.302243002487673
5&27223201&27223300	1.77953301298323	0.64022733483323
5&5455101&5455200	0.00213416628397734	0.00212962131796291
5&96434301&96434400	0.00528631422148796	0.00525851605329152
5&49498101&49498200	0.178323324979904	0.151336497546584
5&144297601&144297700	1.17752493957589	0.540763009495189
5&172429001&172429100	16.5736628692798	0.94309666644692
5&122993451&122993550	0.0017379641270938	0.00173494884823323
5&101669501&101669600	1.63019190826121	0.619799605930242
5&3829101&3829200	0.00528631422148796	0.00525851605329152
5&145832001&145832100	0.238728753271171	0.192720765252884
5&51236651&51236750	1.90315489511829	0.655547142289404
5&140983051&140983150	1.20503525063167	0.546492510850548
5&176168601&176168700	1.95828038469014	0.661965780804532
5&156525401&156525500	0.00500314204568757	0.00497823522770651
5&83469251&83469350	0.00661936636913644	0.00657583848501983
5&63517701&63517800	33.574497951667	0.971076948061605
5&199954451&199954550	0.679227038137077	0.404487911825554
5&173515551&173515650	1.84979942867562	0.649098111980208
5&97508051&97508150	0.923570396324972	0.48013340093478
5&48619751&48619850	0.932021117757848	0.482407313870088
5&130987301&130987400	0.626559623181132	0.385205444824545
5&187549201&187549300	0.747936305824646	0.427896773659486
5&154898101&154898200	0.942788254864213	0.485275867045072
5&213017351&213017450	0.00593564551542097	0.00590062151777081
5&213576601&213576700	0.0111729917856836	0.0110495354172313
5&156808551&156808650	0.856822192952615	0.461445471841407
5&123378301&123378400	2.60281246434326	0.722439063954364
5&74467951&74468050	65.6567719699742	0.984997773362766
5&165909251&165909350	4.52031671788528	0.818850973394317
5&167789201&167789300	1.79470343137255	0.642180279748369
5&29395351&29395450	0.00159921885241604	0.00159666543495146
5&191421101&191421200	0.549107278776939	0.354466915429171
5&68708951&68709050	0.349394492872772	0.258926870324581
5&48048001&48048100	0.019518658	0.0191449738039027
5&173597201&173597300	0.329150679505904	0.247639853465118
5&11998201&11998300	1.53344329666336	0.605280291326418
5&163446001&163446100	1.14659292234102	0.534145487207969
5&64397951&64398050	0.673046474978078	0.402287972895013
5&203072601&203072700	0.720372033916873	0.418730379077809
5&81747701&81747800	0.0100062635724407	0.0099071302162504
5&76719501&76719600	1.02717730097126	0.506703237294104
5&101501701&101501800	1.73913	0.63492057697152
5&103524301&103524400	389.372066701576	0.997438341302313
5&213486901&213487000	0.457651709933372	0.313965062308534
5&58679751&58679850	62.7263017750314	0.984307892155264
5&57953501&57953600	0.00293910543862238	0.00293049241243515
5&192290901&192291000	0.00333871430135337	0.00332760438101722
5&35081851&35081950	2.94440455348571	0.746476309303443
5&83349051&83349150	1.44826907946499	0.591548164216277
5&150477001&150477100	0.019518658	0.0191449738039027
5&179916451&179916550	0.594061078787571	0.372671465788129
5&44037501&44037600	125.34480264906	0.992085151276245
5&108656501&108656600	0.750986590012191	0.428893398896312
5&169699401&169699500	3.76012978931461	0.789921694520857
5&60986501&60986600	5.97146902164547	0.856558209339361
5&172136301&172136400	0.704730777888486	0.413397110575653
5&157503501&157503600	1.1489674573237	0.534660240390337
5&149662951&149663050	0.872616766510085	0.46598790639707
5&20869951&20870050	0.205331362427803	0.170352625699725
5&100995401&100995500	0.0072871055657602	0.00723438781802659
5&154770151&154770250	3.45758639561114	0.775663349792932
5&44931401&44931500	0.00293910543862238	0.00293049241243515
5&134696101&134696200	0.869566	0.465116502974487
5&198625351&198625450	1.33544354806212	0.5718158116775
5&3601801&3601900	1.88915949927616	0.653878576018204
5&148074651&148074750	3.25247675651377	0.764842923957611
5&45779301&45779400	0.0100161531837854	0.0099168247480126
5&140872201&140872300	1.23288820617412	0.552149544596583
5&81991101&81991200	1.76596883079575	0.63846302645706
5&130222151&130222250	2.63507204514157	0.724902288707993
5&199134651&199134750	0.534264752739607	0.348222007828581
5&136606551&136606650	0.577051821603678	0.365905427899562
5&89401601&89401700	1.01569539805935	0.503893296098822
5&83300051&83300150	1.25954229494606	0.557432493192666
5&96643301&96643400	0.0012154750829158	0.00121399949677679
5&189372651&189372750	1.1920599682626	0.543808100837411
5&188431751&188431850	0.602899550267971	0.376130587950554
5&205602351&205602450	1.06770399128599	0.516371780383293
5&14215101&14215200	0.631211190627579	0.386958595094441
5&188666151&188666250	0.691836324750978	0.408926274149368
5&145993451&145993550	0.503126676976263	0.334720076945456
5&128008001&128008100	4.19451814937033	0.807489362584821
5&160741051&160741150	1.22001565884902	0.549552726795424
5&3527901&3528000	60.1288869425695	0.983641122061661
5&33442151&33442250	1.56432016494238	0.610033094279212
5&166242551&166242650	0.468716781645276	0.319133537182174
5&17951601&17951700	125.34480264906	0.992085151276245
5&139120601&139120700	0.290672881830267	0.225210342544791
5&151589001&151589100	59.7884183376128	0.983549497957882
5&76304401&76304500	0.512093740791458	0.338665339969874
5&134689801&134689900	1.76655037223376	0.638539023168921
5&106746951&106747050	0.00218743505605688	0.00218266062768441
5&53721701&53721800	0.019518658	0.0191449738039027
5&21908501&21908600	1.39583955072031	0.58260977881455
5&83521401&83521500	0.520071170708519	0.342136066212024
5&23160651&23160750	0.687290749051782	0.407333916480028
5&196072951&196073050	0.235888060428571	0.190865231230385
5&55680751&55680850	65.6567719699742	0.984997773362766
5&151533201&151533300	1.32279569187237	0.569484305701499
5&89379151&89379250	5.92865206364313	0.855671782792021
5&61325451&61325550	2.00983819330276	0.667756226156902
5&182915951&182916050	0.362398823604629	0.266000540609537
5&76379351&76379450	1.79270175950583	0.641923812094797
5&132379601&132379700	1.97210843238645	0.66353852063296
5&71269851&71269950	1.36340565023528	0.576881776558142
5&141380601&141380700	0.419851438670128	0.295700963660939
5&216544901&216545000	0.792655261890334	0.44216826220926
5&80198451&80198550	0.00154551816425427	0.00154313322382698
5&157828951&157829050	2.13527	0.681048203185053
5&19576751&19576850	298.696528031053	0.996663291341512
5&169673001&169673100	0.00460895738782604	0.00458781235617309
5&43168551&43168650	0.790006416334967	0.441342784654651
5&29504551&29504650	1.25076278370577	0.55570617781695
5&97381601&97381700	0.218153967732666	0.179085709615766
5&171310251&171310350	0.944460738568191	0.485718595307636
5&211666251&211666350	0.971780396633695	0.49284413126977
5&205659901&205660000	0.492691485757036	0.330069200808204
5&159490951&159491050	4.88863960819369	0.830181490711614
5&18888001&18888100	1.28646803227809	0.562644224243247
5&78891801&78891900	226.814331249466	0.995610460524957
5&59915801&59915900	0.806570308367303	0.446464942234241
5&86261751&86261850	0.861903901207503	0.462915352746472
5&186136151&186136250	0.658573969647655	0.397072413832445
5&188271201&188271300	0.0105621701124148	0.0104517766692571
5&50635501&50635600	0.283810360192772	0.221068756720546
5&145979051&145979150	0.00271867294010151	0.00271130179727282
5&9957001&9957100	0.210570645761779	0.17394329401509
5&59869751&59869850	1.29601735253359	0.564463221980214
5&45704451&45704550	3.73623495517804	0.788861826015046
5&187610401&187610500	1.21986910482486	0.549522988618332
5&143176051&143176150	96.2470537187488	0.989716912114457
5&70475851&70475950	1.42303958902678	0.587295228468944
5&71496351&71496450	0.0979868460430909	0.0892422768052408
5&63220501&63220600	2.23903946013453	0.691266496655009
5&55379551&55379650	1.33449458217351	0.571641755934616
5&1885501&1885600	0.941114718717165	0.484832096548691
5&133313301&133313400	262.627242322448	0.99620676531306
5&113337801&113337900	0.491919861742884	0.329722711224057
5&39472051&39472150	0.920186279273888	0.479217193251612
5&41610901&41611000	1.07631891028826	0.518378417185842
5&143800351&143800450	0.395506271789345	0.283414184360647
5&182751&182850	0.712505033797904	0.416060110619207
5&45319551&45319650	0.0100161531837854	0.0099168247480126
5&43484651&43484750	0.340346345217152	0.253924178949443
5&145059851&145059950	0.0100161531837854	0.0099168247480126
5&204243451&204243550	4.55540514327881	0.819995126510288
5&163659051&163659150	1.36196330044392	0.576623396387211
5&154311851&154311950	152.950636531115	0.993504411397494
5&201360451&201360550	0.00296211180312743	0.00295336360991956
5&138755501&138755600	0.586326466158741	0.369612736512251
5&127383401&127383500	65.6567719699742	0.984997773362766
5&34511251&34511350	0.756170830621339	0.430579313490706
5&184523651&184523750	0.4618893873583	0.315953718080514
5&7896851&7896950	65.6567719699742	0.984997773362766
5&33224501&33224600	5.2975475839075	0.841208027938469
5&61366351&61366450	0.819677123634612	0.450451958200911
5&106705551&106705650	6.32277915016518	0.863439825304926
5&168336401&168336500	2.60190579490745	0.722369196492077
5&160802001&160802100	0.00333871430135337	0.00332760438101722
5&151918451&151918550	0.0100161531837854	0.0099168247480126
5&67089101&67089200	0.177555212519194	0.150782919247873
5&48780301&48780400	6.9346262268189	0.873970118892303
5&106913851&106913950	2.93201034118632	0.745677169379394
5&104795101&104795200	0.632419490889823	0.387412362091496
5&58466101&58466200	0.000635253044672555	0.000634849754433142
5&59045401&59045500	5.58757090559024	0.848198977387644
5&150970451&150970550	0.72221857726311	0.419353609813474
5&93377601&93377700	1.4284757153673	0.588219065287729
5&59977301&59977400	2.75876425225907	0.733955115860489
5&22179401&22179500	1.23944509854108	0.553460810157184
5&53131101&53131200	1.19710217494137	0.544855031593293
5&93152451&93152550	33.574497951667	0.971076948061605
5&52942951&52943050	3.41847995484681	0.773677823545842
5&204814051&204814150	0.818611785759939	0.450130034441555
5&169903901&169904000	0.0188967288597673	0.0185462651164995
5&23893701&23893800	1.72092536553636	0.632477975079306
5&196477301&196477400	0.00415561152580191	0.00413841388536136
5&203163901&203164000	1.00766928170922	0.501909996277548
5&192922001&192922100	0.0100161531837854	0.0099168247480126
5&181446101&181446200	0.476484264133093	0.322715436735696
5&722901&723000	99.2308838152623	0.990023035196985
5&171154551&171154650	1.0957256337639	0.522838302929945
5&203987701&203987800	0.218716147848342	0.179464388187921
5&168185551&168185650	4.44176484409089	0.816236087252855
5&109118551&109118650	0.872613818301244	0.465987065658226
5&140939251&140939350	0.280877192982456	0.219285029448021
5&76553701&76553800	2.5688644949747	0.719798831979164
5&122979051&122979150	10.1091200998112	0.909983869918105
5&1410601&1410700	125.34480264906	0.992085151276245
5&97599901&97600000	1.5932699483422	0.614386461911044
5&49917301&49917400	0.00767435911550076	0.00761591187279691
5&216845601&216845700	0.89613250699491	0.472610697664346
5&87919401&87919500	1.20439256916292	0.546360292631664
5&58388551&58388650	1.36760729778602	0.577632658534583
5&59795601&59795700	0.00632576630649667	0.00628600252353077
5&157808051&157808150	0.564356304852173	0.360759440225801
5&35377001&35377100	6.18581886493636	0.860837015405501
5&104806401&104806500	2.50528431289878	0.714716436461319
5&83308051&83308150	0.872616766510085	0.46598790639707
5&191116551&191116650	0.780220418875393	0.438271806458818
5&200726451&200726550	0.588849009964857	0.370613573896415
5&64473701&64473800	0.786208178760128	0.44015484203295
5&97855151&97855250	0.651381270569462	0.394446323316262
5&49504651&49504750	0.00272841690616508	0.00272099290312664
5&23168651&23168750	0.265466322322656	0.209777469095673
5&178638601&178638700	0.946797204308823	0.486335814646378
5&21900501&21900600	0.394057239771041	0.282669339915885
5&48009001&48009100	6.00343185703386	0.857212860721183
5&181009651&181009750	3.5091680057256	0.778229598291696
5&83694101&83694200	0.337411008373348	0.252286698898741
5&3551301&3551400	1.20086562105212	0.545633322437037
5&153749101&153749200	1.44529547039847	0.591051465106976
5&215674301&215674400	1.07368651046304	0.517767032309669
5&97500051&97500150	0.487158155284734	0.327576561748715
5&156624751&156624850	125.34480264906	0.992085151276245
5&102581101&102581200	0.869566	0.465116502974487
5&108326051&108326150	0.436307935465331	0.303770469195366
5&14697751&14697850	1.10696511473218	0.525383693822044
5&148506601&148506700	0.0100161531837854	0.0099168247480126
5&22575201&22575300	0.943183124276859	0.485380462856715
5&43893101&43893200	1.05624700236595	0.513677102580876
5&103752901&103753000	0.447204307263548	0.309012559608219
5&150001601&150001700	1.52070623499195	0.603285783119748
5&155277751&155277850	0.00260436982459324	0.00259760470129297
5&135490351&135490450	0.062329887838135	0.0586728176922309
5&4659901&4660000	0.61097504423118	0.379257919866016
5&74089501&74089600	1.700484	0.629696010048569
5&88697851&88697950	0.334419915987553	0.250610705056857
5&4714401&4714500	0.259343468234892	0.205935453493391
5&167242051&167242150	3.00602924322728	0.750376260560097
5&21442301&21442400	1.92956334960751	0.658652201484574
5&109460801&109460900	125.34480264906	0.992085151276245
5&144921651&144921750	0.596460335462305	0.373614252864968
5&135859701&135859800	1.53939006951189	0.606204650476476
5&52535001&52535100	0.413240340218712	0.292406272633542
5&100837051&100837150	292.963620516427	0.996598218520226
5&132583401&132583500	4.01252213508728	0.800499634106336
5&205947601&205947700	65.6567719699742	0.984997773362766
5&70417351&70417450	1.36884767533923	0.577853818795337
5&11990201&11990300	0.00736981415615112	0.00731589735227935
5&137721151&137721250	1.9890407396023	0.66544450640942
5&211190651&211190750	65.6567719699742	0.984997773362766
5&159200001&159200100	0.00297354671622919	0.00296473095024757
5&137606051&137606150	0.708905298436141	0.414830066408523
5&88605951&88606050	268.595674728233	0.996290741678226
5&149891201&149891300	65.6567719699742	0.984997773362766
5&78802101&78802200	0.00136176620382967	0.00135991431847068
5&212760201&212760300	0.941771986624144	0.485006475070977
5&87049801&87049900	0.550375391156395	0.354994922065862
5&129342251&129342350	101.796174596996	0.99027201154206
5&105626601&105626700	0.981590055927786	0.495354754628198
5&71426051&71426150	1.14061753379993	0.532845085957581
5&23484551&23484650	0.34802603248373	0.258174563470776
5&25319651&25319750	0.362398823604629	0.266000540609537
5&45197901&45198000	1.700484	0.629696010048569
5&193713001&193713100	0.019518658	0.0191449738039027
5&2870051&2870150	4.35884317174454	0.813392561052602
5&157354701&157354800	65.6567719699742	0.984997773362766
5&149945801&149945900	3.28593289353657	0.766678568041031
5&61385651&61385750	2.07198889196614	0.674477989612788
5&52706151&52706250	128.439831382711	0.992274402791492
5&97745301&97745400	2.40292082175358	0.706134802312361
5&148864451&148864550	1.95303642847078	0.661365504888863
5&22259851&22259950	3.1548669429424	0.759318405683572
5&43556701&43556800	0.00528631422148796	0.00525851605329152
5&93272801&93272900	1.4753809228847	0.596021771536219
5&207149151&207149250	0.795604955598439	0.443084629009213
5&60730951&60731050	1.01762178666478	0.50436696976144
5&85529751&85529850	0.501690050888158	0.334083621711044
5&20260901&20261000	1.39382039224682	0.582257715224236
5&71064151&71064250	0.36089331192664	0.2651885410589
5&83511351&83511450	0.201092216420155	0.167424460562661
5&74830451&74830550	0.178930408658793	0.151773512112859
5&143882651&143882750	2.28778103430775	0.695843491532717
5&59843451&59843550	4.24481996022204	0.809335685956003
5&196022751&196022850	0.019518658	0.0191449738039027
5&58778651&58778750	0.121010175613109	0.107947437271857
5&10721101&10721200	0.441752179844593	0.306399522761401
5&94068451&94068550	4.04576752511138	0.801814095670623
5&98601&98700	0.928089723885739	0.481351937302654
5&13955851&13955950	4.25990042710202	0.809882332591806
5&168018351&168018450	53.8920333821398	0.9817824201731
5&109085351&109085450	125.34480264906	0.992085151276245
5&215165951&215166050	0.307995962171926	0.235471645998432
5&167472251&167472350	0.89093547150355	0.471161224129523
5&159749801&159749900	0.0205533982831678	0.0201394638612187
5&56461801&56461900	6.00700954148064	0.857285765906251
5&197416751&197416850	0.892448265988203	0.471583969838236
5&143945101&143945200	2.69774582588538	0.729564970907496
5&20932301&20932400	0.737004437214621	0.424296231733551
5&90905251&90905350	0.0100161531837854	0.0099168247480126
5&171499651&171499750	0.811572301206528	0.447993326386152
5&35233101&35233200	0.019518658	0.0191449738039027
5&61410751&61410850	0.438377380761503	0.304772159674409
5&24052651&24052750	0.00536955593580299	0.00534087779374319
5&213353051&213353150	0.987022740633506	0.496734496515536
5&173812201&173812300	2.22990988956854	0.690393839397921
5&203896351&203896450	2.52820588126018	0.716569827936791
5&173569751&173569850	0.895626867316634	0.472470021795188
5&6878051&6878150	1.29554692223426	0.564373966694308
5&130427651&130427750	0.798038180665105	0.443838283995675
5&22884001&22884100	0.617009647933777	0.381574500017483
5&103935651&103935750	0.0100161531837854	0.0099168247480126
5&139608351&139608450	0.497194443629823	0.332084082829226
5&103460101&103460200	358.127566304311	0.997215474127228
5&208321751&208321850	1.27854168303606	0.561122797337839
5&18100351&18100450	0.207006511156603	0.171504055067807
5&104980101&104980200	0.019518658	0.0191449738039027
5&74571351&74571450	0.733616918470711	0.423171296181086
5&139097451&139097550	65.6567719699742	0.984997773362766
5&3861751&3861850	0.204926970354302	0.17007418324618
5&5965801&5965900	2.00151770848671	0.666835215673548
5&208615101&208615200	0.443593190589381	0.307284069695752
5&39518951&39519050	0.433828065353489	0.302566308915522
5&201074051&201074150	1.08352330116855	0.520043764598579
5&14712751&14712850	62.7263017750314	0.984307892155264
5&157763951&157764050	0.824653016792867	0.451950595101272
5&67859051&67859150	0.00257171629067662	0.00256511953099124
5&147920001&147920100	1.2403144818267	0.553634095520097
5&66451351&66451450	0.870456451419672	0.465371140161535
5&56337601&56337700	1.06810922470163	0.516466544389467
5&134905751&134905850	0.00661936636913644	0.00657583848501983
5&105573501&105573600	5.63233879914898	0.849223625287611
5&88712851&88712950	125.34480264906	0.992085151276245
5&142787951&142788050	33.574497951667	0.971076948061605
5&16817251&16817350	1.48851239045588	0.598153497714027
5&103155451&103155550	0.0100161531837854	0.0099168247480126
5&159170051&159170150	65.6567719699742	0.984997773362766
5&89896301&89896400	2.42637187828674	0.70814609869492
5&105327901&105328000	65.6567719699742	0.984997773362766
5&89536951&89537050	0.0822166459289067	0.0759705981590563
5&104564651&104564750	0.877933007377588	0.46749964132297
5&128014851&128014950	1.700484	0.629696010048569
5&67284801&67284900	65.6567719699742	0.984997773362766
5&18149351&18149450	0.519665744008186	0.341960556824519
5&140575551&140575650	1.51474283751682	0.602345025073239
5&74756401&74756500	1.34962695246104	0.574400523899088
5&102300001&102300100	1.57832428144261	0.612151191687771
5&80728201&80728300	0.0609345152587506	0.0574347562289359
5&155438001&155438100	0.654422556820628	0.395559498462266
5&142520651&142520750	0.964769136939846	0.491034350449176
5&203862401&203862500	0.863628083365764	0.463412250048319
5&88051251&88051350	0.498984723315774	0.332881793626297
5&89789751&89789850	0.920186279273888	0.479217193251612
5&46127351&46127450	1.10590769230769	0.525145378568715
5&189997551&189997650	0.627987805691821	0.3857447847559
5&76896101&76896200	0.972096313106009	0.492925374204964
5&150735251&150735350	62.7263017750314	0.984307892155264
5&67479901&67480000	0.305522528599938	0.234023176089949
5&102817301&102817400	423.784183831734	0.997645863386486
5&4716601&4716700	2.37540896717793	0.703739603193604
5&58024001&58024100	0.452843543422642	0.311694638746732
5&200853801&200853900	6.57887748943874	0.868054338997627
5&15124601&15124700	0.934888015860145	0.483174224139553
5&215345851&215345950	0.255826833331495	0.203711870571223
5&146402551&146402650	1.02206164444781	0.505455235380282
5&181780951&181781050	2.13048565212037	0.680560746437962
5&109046401&109046500	0.531244805319353	0.346936560028726
5&24991251&24991350	0.608325281301624	0.378235229138041
5&94136901&94137000	0.432078397261958	0.301714206490416
5&50723701&50723800	0.864472912777729	0.463655388530059
5&91670051&91670150	1.59410637088352	0.614510796001239
5&80523401&80523500	152.950636531115	0.993504411397494
5&97771501&97771600	1.21087079550208	0.547689533900191
5&71721251&71721350	1.57281449374178	0.611320597566424
5&36377951&36378050	0.0100161531837854	0.0099168247480126
5&52646551&52646650	99.2308838152623	0.990023035196985
5&128007201&128007300	0.650101838162979	0.393976797751297
5&54903651&54903750	0.694436276912019	0.409833220861853
5&152659501&152659600	33.574497951667	0.971076948061605
5&199521901&199522000	1.00301398095632	0.500752361437557
5&108212401&108212500	0.0043498718571575	0.00433103242111645
5&97085001&97085100	3.48940407250074	0.777253287106552
5&196669301&196669400	0.554839830560175	0.356846936677895
5&145162801&145162900	2.49709520566678	0.714048391253525
5&188101251&188101350	1.44312316113097	0.590687847461165
5&174954301&174954400	0.0100161531837854	0.0099168247480126
5&44747251&44747350	0.595404177811231	0.37319958546685
5&91541101&91541200	65.6567719699742	0.984997773362766
5&153928301&153928400	2.21204834284251	0.688672182587686
5&208590601&208590700	0.019518658	0.0191449738039027
5&109857651&109857750	0.00685789203699019	0.00681118168832732
5&163661151&163661250	1.12964670033251	0.530438546523295
5&163436751&163436850	0.419783709597113	0.295667365923105
5&46842751&46842850	1.01869206634713	0.504629746819422
5&44052551&44052650	0.0100161531837854	0.0099168247480126
5&101321151&101321250	0.872616766510085	0.46598790639707
5&191048401&191048500	2.15795613625758	0.683339490210565
5&171123101&171123200	2.15440287324691	0.682982789395359
5&43207051&43207150	0.019518658	0.0191449738039027
5&101615701&101615800	0.560942727170815	0.359361504689871
5&187764451&187764550	16.79906	0.943817257765298
5&3631051&3631150	0.250221934057746	0.200142012583014
5&199246501&199246600	2.16977837570935	0.68452053062662
5&30477251&30477350	0.832070808581595	0.454169568492711
5&46197051&46197150	1.46744348493999	0.594722227234995
5&150478201&150478300	0.00250403572601503	0.0024977811926728
5&93787501&93787600	0.11355971140002	0.101979005020976
5&127907901&127908000	0.446224646151983	0.308544490193323
5&38322751&38322850	191.001420176483	0.994791705191134
5&143206001&143206100	1.99513571588803	0.66612531288803
5&67666951&67667050	0.00346012919649283	0.0034481979859663
5&151410201&151410300	1.07605420315715	0.518317008063057
5&89826001&89826100	1.8495022094209	0.649061510921506
5&204679701&204679800	1.10492562902553	0.524923832837293
5&88992651&88992750	0.735372778205651	0.423754934640622
5&23039951&23040050	0.686321179465463	0.406993156358871
5&130640351&130640450	1.22227332135843	0.550010347337149
5&155775051&155775150	0.896688489496805	0.472765293015881
5&76618101&76618200	0.819839390074699	0.45050095879123
5&173598001&173598100	0.00528631422148796	0.00525851605329152
5&198012501&198012600	0.345300839436676	0.256671838234536
5&46658951&46659050	0.00337101659027243	0.0033596910161189
5&160731701&160731800	2.38207978013984	0.70432394709546
5&107856801&107856900	0.850242	0.459530158757611
5&173601551&173601650	0.921095252281776	0.479463603477104
5&150825851&150825950	0.946821449277889	0.486342211623507
5&122842751&122842850	0.26527473144615	0.209657811740976
5&188441001&188441100	0.00373151473208482	0.00371764229509206
5&113777951&113778050	0.00830185528599136	0.00823350194435242
5&137405301&137405400	0.0105621701124148	0.0104517766692571
5&212607801&212607900	1.02501465293477	0.50617641282213
5&158760551&158760650	1.33916341067835	0.572496733047819
5&101248501&101248600	0.807374586963052	0.44671126438692
5&100075151&100075250	0.714565487644965	0.416761851789315
5&56125851&56125950	96.2470537187488	0.989716912114457
5&61918901&61919000	0.475169842395407	0.322111955341913
5&135042801&135042900	0.019518658	0.0191449738039027
5&177589301&177589400	0.019518658	0.0191449738039027
5&87585851&87585950	1.38264216834001	0.580297867095713
5&141980601&141980700	1.19152010224778	0.543695721077655
5&169094451&169094550	0.00241659667298921	0.00241077081226495
5&92788901&92789000	152.950636531115	0.993504411397494
5&6859451&6859550	0.572753455884217	0.36417243512729
5&132979601&132979700	72.1862941656469	0.986336239436627
5&12043101&12043200	1.35223533169438	0.574872468529893
5&36381101&36381200	191.001420176483	0.994791705191134
5&16946351&16946450	138.260833237643	0.992819230096853
5&20010551&20010650	0.974336425201399	0.493500708777132
5&89731001&89731100	0.0761067697843659	0.0707241808353426
5&107582351&107582450	3.80840813534437	0.7920309649571
5&160255501&160255600	1.25604095008531	0.5567456344433
5&19718701&19718800	75.3429454773777	0.986901212761088
5&141564151&141564250	0.00257171629067662	0.00256511953099124
5&151869151&151869250	0.917516180488073	0.478492014734673
5&176036501&176036600	8.70260002788234	0.896934842503421
5&8917751&8917850	0.238176199488874	0.192360505384609
5&202943301&202943400	0.0100161531837854	0.0099168247480126
5&497151&497250	0.338890297583351	0.253112819022616
5&531301&531400	0.88893382402502	0.470600829271426
5&71750201&71750300	1.3471846650572	0.573957680072168
5&193394001&193394100	1.44115389749066	0.590357657897794
5&152433851&152433950	0.00213617030125137	0.00213161680473943
5&208269251&208269350	81.8499190605198	0.987929982173314
5&134084851&134084950	1.25345277729225	0.556236540620301
5&171910251&171910350	0.772053540202842	0.435682964812941
5&7372951&7373050	0.993787861580099	0.498442126532213
5&14190951&14191050	0.466633525159013	0.318166411141066
5&195686301&195686400	1.75672004753303	0.637250071549742
5&140593651&140593750	1.00927475742777	0.502307986350169
5&16572201&16572300	0.00355741056652742	0.00354480025663823
5&29058601&29058700	1.74522942775712	0.635731720675525
5&127606601&127606700	0.00685789203699019	0.00681118168832732
5&5198801&5198900	0.865582631713583	0.463974426540691
5&113937801&113937900	2.37422895463768	0.703635997010351
5&87882301&87882400	1.5120948584243	0.601925860145566
5&210083351&210083450	65.6567719699742	0.984997773362766
5&154847501&154847600	0.879804958489708	0.468029916889128
5&153219751&153219850	7.45396212146737	0.881712268681607
5&154454351&154454450	3.36565895330513	0.770939505193615
5&182815701&182815800	0.960515599988767	0.489930097977425
5&173428351&173428450	0.573662639673442	0.364539784583363
5&86097601&86097700	2.05916368643411	0.673113274574188
5&82591601&82591700	1.50554418072634	0.600885106041072
5&133913301&133913400	134.82525867776	0.992637599149563
5&1219551&1219650	0.782646541169268	0.439036299734392
5&179723701&179723800	170.256696648342	0.994160812280215
5&20196101&20196200	0.852233896464727	0.460111381230711
5&106313851&106313950	0.876944240580604	0.467219122241657
5&148850851&148850950	0.595567752107066	0.373263843745008
5&144590701&144590800	1.16859504326092	0.538871951631737
5&146192101&146192200	1.25604095008531	0.5567456344433
5&176111801&176111900	0.00179959156051543	0.00179635884829238
5&150370451&150370550	2.03588001560001	0.67060621801209
5&146091051&146091150	0.54369111899329	0.352202012633107
5&168936401&168936500	1.22431739187004	0.550423872215793
5&144102551&144102650	1.34345208228801	0.573279092174285
5&36494001&36494100	0.572803666521398	0.364192733469575
5&40174201&40174300	1.75736492664891	0.637334909741046
5&76360001&76360100	0.552913609649291	0.356049175056274
5&27451801&27451900	1.17913598612048	0.54110252578578
5&105595601&105595700	1.58657306676519	0.613388072098572
5&178219451&178219550	3.98209450757034	0.799281206231538
5&154911851&154911950	1.61005609592919	0.616866472119252
5&158132351&158132450	0.103313562180155	0.0936393476175588
5&127983401&127983500	0.677679076968619	0.403938444647656
5&34753351&34753450	1.14125064729675	0.532983211814804
5&102148401&102148500	0.505842197754031	0.335919791933376
5&2358201&2358300	0.863390453679995	0.463343821459905
5&127819501&127819600	0.00346012919649283	0.0034481979859663
5&133794301&133794400	4.07354374552367	0.802899107574999
5&203387701&203387800	4.38107580139051	0.814163554480762
5&55902201&55902300	1.37960245619197	0.579761738185344
5&40010651&40010750	0.944764393927882	0.485798895165764
5&36855651&36855750	0.774394193400899	0.43642737125771
5&56547701&56547800	1.13200715778576	0.530958422748182
5&71106551&71106650	0.871849038836816	0.465768884534936
5&161169601&161169700	1.93408196489438	0.659177892109091
5&192322001&192322100	1.23474416836753	0.552521485835
5&169303901&169304000	84.0005315912625	0.988235367693832
5&162799251&162799350	0.838254217528317	0.456005600060811
5&19689351&19689450	1.03491047644182	0.508577889997123
5&181054101&181054200	1.03893392286907	0.509547617613397
5&190662051&190662150	2.15364152227259	0.682906255217183
5&187750851&187750950	0.552428244451596	0.355847844450127
5&192307401&192307500	0.937887532241512	0.483974181492709
5&15860351&15860450	0.487451084886028	0.32770898474512
5&205563001&205563100	1.03470837632771	0.508529078842824
5&104238551&104238650	248.450960512978	0.995991196033306
5&143917051&143917150	1.80332067830929	0.643280197040065
5&91331501&91331600	0.726828363577115	0.420903651403718
5&24830951&24831050	0.019518658	0.0191449738039027
5&72226151&72226250	1.72204111967976	0.632628620938082
5&70260401&70260500	1.28486706538674	0.562337776604637
5&154589701&154589800	334.252292255656	0.997017171774511
5&144884701&144884800	5.64057087547737	0.849410537324005
5&101064551&101064650	0.809163730172825	0.447258430333184
5&189839601&189839700	1.45072171695012	0.591956935345364
5&5744101&5744200	5.05721197217863	0.834907544165022
5&70142151&70142250	179.063783152155	0.994446412362918
5&8189651&8189750	1.43725285406391	0.589701988313364
5&104698551&104698650	0.84181128239673	0.457056208984283
5&4606251&4606350	0.898831840730857	0.473360421628962
5&208647051&208647150	0.930029622244759	0.481873237346
5&101492601&101492700	1.06688081021843	0.516179164731651
5&106608101&106608200	1.5291663372238	0.604612798580233
5&105894901&105895000	65.6567719699742	0.984997773362766
5&8897051&8897150	1.35498115961455	0.575368152769565
5&138786651&138786750	1.09377777170123	0.522394394708145
5&180991651&180991750	0.986491599906214	0.496599935259121
5&189087751&189087850	1.15700821421971	0.53639490410483
5&103562701&103562800	2.12121804298228	0.67961225834626
5&88020201&88020300	0.333636333191402	0.250170398697078
5&108926051&108926150	0.000761228423228423	0.000760649395288618
5&103819251&103819350	0.137306110320704	0.120729247011595
5&49058501&49058600	65.6567719699742	0.984997773362766
5&138658151&138658250	0.00304624904798172	0.00303699759694331
5&151999601&151999700	0.00239591512574509	0.00239018843711523
5&36424301&36424400	0.0105621701124148	0.0104517766692571
5&65218201&65218300	65.6567719699742	0.984997773362766
5&149345801&149345900	0.444815801822061	0.30787024980008
5&142703451&142703550	0.00500807145203005	0.00498311565278716
5&76409201&76409300	0.54793013375295	0.353976010806441
5&129942251&129942350	1.5884573153994	0.613669503433283
5&54290501&54290600	0.398133289349853	0.284760610724739
5&21117101&21117200	1.7649926468796	0.638335385402005
5&205347601&205347700	0.741700758057003	0.425848559016777
5&106000751&106000850	6.29110936270653	0.862846660192079
5&91813251&91813350	65.6567719699742	0.984997773362766
5&191264451&191264550	119.478302327318	0.991699750239813
5&45768051&45768150	1.04403102583542	0.51077063539616
5&194207351&194207450	1.1333163151345	0.53124626061984
5&66420301&66420400	1.62761855662617	0.619427257629058
5&129181701&129181800	1.624586	0.618987527937739
5&104501001&104501100	0.583238150790852	0.36838308279744
5&144321651&144321750	0.797690794537731	0.443730811194844
5&129614201&129614300	0.898938510224644	0.473390004670715
5&57762301&57762400	1.5056423837377	0.600900748450668
5&212342201&212342300	0.0100161531837854	0.0099168247480126
5&151036301&151036400	0.307369166161867	0.235105105824265
5&129760251&129760350	0.854953348187115	0.460902884173707
5&134805901&134806000	1.2292005003224	0.551408677749994
5&203015251&203015350	125.34480264906	0.992085151276245
5&1851851&1851950	0.732534723777818	0.422810991158962
5&201354851&201354950	0.651782538005254	0.394593430435684
5&32234251&32234350	1.7301740092018	0.633722980062959
5&10840301&10840400	1.66590548247617	0.624892927910118
5&142516151&142516250	2.39041161302645	0.705050561956001
5&113855101&113855200	2.69289278001766	0.729209576456964
5&65413851&65413950	0.507354598570454	0.336586095303401
5&75240451&75240550	0.846076663920318	0.458310686904841
5&184509551&184509650	56.8435849853731	0.982711998223262
5&93064901&93065000	0.019518658	0.0191449738039027
5&8203051&8203150	0.350111679928187	0.259320532614613
5&83558451&83558550	1.07003150637926	0.516915565334016
5&177046751&177046850	0.00767435911550076	0.00761591187279691
5&130824401&130824500	65.6567719699742	0.984997773362766
5&22760201&22760300	1.81437289905682	0.644681058314934
5&62230251&62230350	0.0931677191659149	0.0852272872062136
5&103335651&103335750	1.82951886366435	0.646583024117056
5&171787501&171787600	1.13493701362913	0.531602106471459
5&166746801&166746900	62.7263017750314	0.984307892155264
5&203097501&203097600	0.749591674541142	0.428438066692181
5&208921751&208921850	0.00513835498154593	0.00511208726249459
5&213953051&213953150	1.0616391647617	0.514949067182867
5&190830451&190830550	0.335619796325604	0.251283933683014
5&88109651&88109750	0.019518658	0.0191449738039027
5&130598851&130598950	1.41197743317925	0.585402422823712
5&34478001&34478100	0.828015050984541	0.452958552249657
5&34843101&34843200	1.903823592323	0.655626463451927
5&134716001&134716100	1.46952423255355	0.595063702223332
5&141795601&141795700	304.921335072459	0.996731185813624
5&143345101&143345200	1.77985207250817	0.640268628000146
5&30307301&30307400	0.845060812543503	0.458012444250305
5&50984851&50984950	262.627242322448	0.99620676531306
5&66418451&66418550	1.41702028636351	0.586267436131232
5&134305751&134305850	65.6567719699742	0.984997773362766
5&73915651&73915750	0.385493910365857	0.278235730580774
5&173065451&173065550	1.28601078995919	0.562556745404577
5&90978751&90978850	1.63453423372416	0.620426264650809
5&150064051&150064150	0.733027247767806	0.422975027491327
5&25855251&25855350	29.1697191593476	0.966854182675076
5&140684151&140684250	0.00528631422148796	0.00525851605329152
5&147320001&147320100	0.954483679957411	0.488355922203561
5&161052651&161052750	5.51829875072873	0.846585736824627
5&6350201&6350300	0.973401642863276	0.493260784687974
5&189315201&189315300	0.892448265988203	0.471583969838236
5&38386801&38386900	0.775960441232408	0.436924394945384
5&190788201&190788300	0.73161036461642	0.422502879150001
5&60008951&60009050	1.17142089455552	0.539472056059083
5&41293551&41293650	0.580008671946254	0.367092081356616
5&27276301&27276400	1.0609054238072	0.514776375253233
5&12559051&12559150	0.928791425721801	0.481540623488734
5&141902301&141902400	0.810491719582629	0.447663864361374
5&154543251&154543350	1.02214055732301	0.505474534706015
5&132507901&132508000	376.034407947181	0.997347722173569
5&10809301&10809400	1.4185848043729	0.58653506869308
5&47810851&47810950	3.68937477266298	0.786751955542226
5&36771701&36771800	0.504908628240544	0.335507830020787
5&61141951&61142050	0.912194548181257	0.477040659408255
5&75162101&75162200	0.815325884944639	0.449134721047347
5&195534051&195534150	0.723185776030444	0.419679518070527
5&4723101&4723200	1.5042961645718	0.600686207108021
5&158065751&158065850	2.22251683791204	0.689683545409206
5&102900001&102900100	0.759739405328628	0.431734041431406
5&140815651&140815750	1.59129461402678	0.614092510134911
5&15625001&15625100	0.225596031053333	0.184070464767616
5&67752851&67752950	0.00250403572601503	0.0024977811926728
5&97350451&97350550	2.63768924518593	0.725100212635429
5&74451951&74452050	125.34480264906	0.992085151276245
5&146650051&146650150	0.00336825922193385	0.003356952136941
5&194177301&194177400	1.33429317686755	0.571604796728263
5&88819051&88819150	0.605405997620985	0.37710460688332
5&6542151&6542250	0.0111729917856836	0.0110495354172313
5&105927901&105928000	0.28709387683435	0.2230558951461
5&12845151&12845250	0.417437041759643	0.294501293151917
5&158078901&158079000	1.45792919017746	0.59315345454366
5&109454401&109454500	0.0100161531837854	0.0099168247480126
5&10659551&10659650	0.00373151473208482	0.00371764229509206
5&8544351&8544450	0.00938333862143894	0.00929611007276403
5&131923451&131923550	1.75482557340259	0.637000610980658
5&44680801&44680900	1.75672004753303	0.637250071549742
5&91015201&91015300	0.86831854970817	0.46475936870819
5&171418401&171418500	1.70556570466768	0.630391530216847
5&35319901&35320000	1.02935233080082	0.507231945472286
5&92395851&92395950	0.931684064986673	0.482317000939334
5&215891251&215891350	1.10731602293372	0.525462726464805
5&170470401&170470500	1.53727227401685	0.605875959690812
5&194316301&194316400	3.62113941679875	0.783603152857756
5&102016551&102016650	0.00661936636913644	0.00657583848501983
5&101921151&101921250	2.19236056626691	0.68675217625264
5&149674351&149674450	218.398756613906	0.995442089028062
5&180422101&180422200	1.43234681606195	0.588874418155946
5&112512551&112512650	1.04710761776904	0.511505896749186
5&31493401&31493500	0.00661936636913644	0.00657583848501983
5&199025651&199025750	0.019518658	0.0191449738039027
5&194041801&194041900	47.9700109631045	0.979579338857951
5&14996401&14996500	0.253593894004062	0.202293498091369
5&181023551&181023650	53.8920333821398	0.9817824201731
5&136518901&136519000	0.164391542704755	0.141182357201677
5&84504801&84504900	10.3855453330552	0.912169336580064
5&184436151&184436250	2.07105156313439	0.674378635642517
5&183627451&183627550	1.70704021823578	0.630592854415841
5&15695301&15695400	65.6567719699742	0.984997773362766
5&21293651&21293750	0.667000781793535	0.400120257337795
5&147734351&147734450	0.344356047881623	0.256149439297903
5&33187601&33187700	0.436307935465331	0.303770469195366
5&73795851&73795950	0.00685789203699019	0.00681118168832732
5&140514951&140515050	0.950974494571427	0.487435636507554
5&206847851&206847950	1.12692871035129	0.529838496639204
5&172333801&172333900	1.11270296845518	0.526672696100198
5&127307901&127308000	0.961899817325257	0.490289977516108
5&190495451&190495550	1.58793627400168	0.613591721695017
5&89651401&89651500	0.613889526747456	0.380378902380422
5&168953251&168953350	0.0105621701124148	0.0104517766692571
5&192216451&192216550	0.661080440563756	0.397982195455502
5&2434051&2434150	0.00483261895447815	0.00480937706770155
5&51201251&51201350	0.019518658	0.0191449738039027
5&63251551&63251650	0.630406431655706	0.386656001482721
5&7239901&7240000	0.00500807145203005	0.00498311565278716
5&172254451&172254550	39.04500757116	0.975028098116276
5&184700451&184700550	0.576685477088364	0.365758095364282
5&151851051&151851150	2.88035128546683	0.742291373529679
5&31358551&31358650	1.59441409731904	0.614556519318424
5&31824151&31824250	1.0524486192436	0.512777084588586
5&142991701&142991800	1.83090249607998	0.646755760262063
5&183602051&183602150	2.54060715366488	0.717562565797536
5&91669301&91669400	0.481884939929495	0.325183775706919
5&140456901&140457000	0.829742656974555	0.453475057714684
5&18490551&18490650	0.603148601672695	0.37622750694688
5&17988451&17988550	1.11414452085565	0.526995439462543
5&138691701&138691800	0.240001618253904	0.193549439549813
5&3954251&3954350	0.947373187702642	0.486487743430564
5&191582051&191582150	2.09116098642283	0.676496952312657
5&180859001&180859100	1.96717005909389	0.662978535074132
5&101040201&101040300	1.14052248699731	0.532824342619833
5&27362651&27362750	2.02630513592407	0.669564054156537
5&57878851&57878950	0.757320159976753	0.430951728219388
5&90970751&90970850	0.906931950007661	0.475597438075343
5&198949501&198949600	1.1311196814221	0.530763096640025
5&81432451&81432550	0.292872994965989	0.226528820778481
5&66410451&66410550	0.223234455489217	0.182495231790979
5&217191701&217191800	0.630986730786357	0.386874227040545
5&131905051&131905150	0.533277430441363	0.347802308867128
5&1977551&1977650	1.03653953001928	0.508970984722044
5&104729901&104730000	0.872616766510085	0.46598790639707
5&87102051&87102150	1.79659797213087	0.642422682857755
5&133031501&133031600	0.715759808044158	0.417167837064602
5&15499901&15500000	119.774059813592	0.991720076301621
5&185952251&185952350	0.46186357578702	0.315941640134489
5&163303601&163303700	65.6567719699742	0.984997773362766
5&170057851&170057950	0.219479853227769	0.179978252733607
5&58825751&58825850	0.428716444494266	0.300071050589763
5&43455551&43455650	427.136359413764	0.997664295549742
5&198284001&198284100	475.265291762444	0.997900329884843
5&204074751&204074850	2.4987302556735	0.714182024070472
5&190285701&190285800	0.82878075924323	0.453187597832224
5&183931401&183931500	0.66360566605198	0.398896012194302
5&36414451&36414550	0.00271867294010151	0.00271130179727282
5&112593201&112593300	65.6567719699742	0.984997773362766
5&135919801&135919900	1.21330587883725	0.548187166734792
5&169974101&169974200	1.1956141082298	0.544546559319459
5&92941601&92941700	1.700484	0.629696010048569
5&162432401&162432500	0.611044354498693	0.37928462539992
5&101297101&101297200	0.00136413027221582	0.00136227195580192
5&202146801&202146900	0.79834009086809	0.443931653930218
5&143361301&143361400	42.0252082677113	0.976757811518824
5&159550251&159550350	1.79063155500518	0.641658176549163
5&127865701&127865800	1.01709120372715	0.504236596663445
5&162128701&162128800	0.648115034290717	0.393246236340317
5&88148651&88148750	3.8479234339228	0.793726115185192
5&97358451&97358550	0.0043498718571575	0.00433103242111645
5&90289551&90289650	0.0522686917769766	0.0496723813845587
5&127878951&127879050	1.12661393588451	0.529768904865152
5&180900151&180900250	0.75530228173712	0.430297555922756
5&76554001&76554100	0.00219669640063655	0.00219188150242954
5&101637101&101637200	2.81616650929841	0.737956926784139
5&87812651&87812750	287.209863257337	0.996530306115488
5&26214601&26214700	119.478302327318	0.991699750239813
5&10848301&10848400	3.71662611980881	0.787984043127731
5&40709001&40709100	0.872613818301244	0.465987065658227
5&17920651&17920750	1.86981406276177	0.651545369096962
5&64474001&64474100	1.4405098097503	0.590249547039389
5&149277901&149278000	0.456254079164587	0.313306644556373
5&99517201&99517300	0.0026380700217872	0.00263112891946131
5&83550451&83550550	0.823419089875055	0.451579724292279
5&75248451&75248550	0.403907400846557	0.28770230900058
5&24492751&24492850	0.7057438398789	0.413745501158606
5&23894001&23894100	1.26764520978543	0.559013907605669
5&209264851&209264950	0.460548709476478	0.315325813160698
5&196064351&196064450	0.611713957722144	0.379542508018412
5&22768201&22768300	0.129722364298958	0.114826764874621
5&62238251&62238350	0.247495620115477	0.198393979204966
5&34470001&34470100	0.174701492376674	0.148719903320473
5&188724601&188724700	1.57136244978061	0.611101110975109
5&196413801&196413900	0.0100161531837854	0.0099168247480126
5&193233101&193233200	0.0100161531837854	0.0099168247480126
5&97493501&97493600	244.720400679578	0.995930333837832
5&152929051&152929150	4.53502533558539	0.819332353626121
5&57382951&57383050	33.574497951667	0.971076948061605
5&40080301&40080400	4.68457957832831	0.824085495467006
5&60627151&60627250	1.72322989874265	0.632788990580004
5&150611951&150612050	0.626627228050716	0.385230996533631
5&23455651&23455750	0.794622926457291	0.442779881356989
5&47696851&47696950	0.572796547596006	0.364189855624693
5&201820951&201821050	0.912220616905723	0.477047788754543
5&182355801&182355900	5.1664123835476	0.837831150789061
5&188897901&188898000	0.604500759254188	0.376753177440175
5&22563401&22563500	1.17459733026282	0.540144749520529
5&106977351&106977450	0.161041733462664	0.138704517521844
5&208980001&208980100	0.125251940676266	0.111310130779237
5&104615001&104615100	0.945996907132586	0.486124568680074
5&102422051&102422150	0.0100161531837854	0.0099168247480126
5&133541651&133541750	2.8806242046061	0.742309497834639
5&3188701&3188800	96.2470537187488	0.989716912114457
5&92797501&92797600	1.7950609053155	0.642226043053927
5&59065901&59066000	0.571151974106455	0.363524333431386
5&47362551&47362650	1.71466308917902	0.63163016287873
5&31350551&31350650	1.155512074067	0.536073115975079
5&134867951&134868050	0.157153630324605	0.135810514875644
5&133377801&133377900	1.13397917716041	0.531391866095593
5&189948151&189948250	0.0100161531837854	0.0099168247480126
5&128619801&128619900	0.00398548180273776	0.00396966079188864
5&208297701&208297800	0.0111729917856836	0.0110495354172313
5&143533401&143533500	3.15488564481599	0.759319489033907
5&138803701&138803800	1.46931264152474	0.595029003948838
5&215662901&215663000	0.00407072919447411	0.0040542255402066
5&185290301&185290400	6.0289893150266	0.857732035833061
5&75274301&75274400	0.657505448313131	0.396683732763765
5&9389401&9389500	0.285376509077321	0.222017834511518
5&141420351&141420450	0.364215863472917	0.266978176419767
5&19940901&19941000	1.3328288174213	0.571335885199928
5&208648251&208648350	0.416834127016708	0.29420107764795
5&17980451&17980550	0.261168646036999	0.207084632858322
5&10874451&10874550	2.26970935797544	0.694162419188479
5&102407451&102407550	8.26339907927525	0.892048265281232
5&54444901&54445000	0.138164238647351	0.121392180456796
5&24911951&24912050	0.170319527470892	0.145532500717098
5&74446701&74446800	0.376680964636355	0.273615292367941
5&179038301&179038400	0.0126409301566495	0.0124831317599359
5&185630301&185630400	65.6567719699742	0.984997773362766
5&160984301&160984400	1.63950565223738	0.621141178783857
5&44688801&44688900	1.02675298081052	0.506599960889121
5&207911001&207911100	0.0100161531837854	0.0099168247480126
5&137815451&137815550	0.195631075779713	0.163621605144493
5&215603251&215603350	0.0105621701124148	0.0104517766692571
5&193742151&193742250	0.00724265221005136	0.00719057338781258
5&191392651&191392750	0.00474899587840567	0.00472654951424345
5&44401851&44401950	0.0100161531837854	0.0099168247480126
5&23824301&23824400	0.019518658	0.0191449738039027
5&143918251&143918350	0.366587598879456	0.268250347932355
5&90478901&90479000	2.24857710361536	0.692172921219233
5&46214501&46214600	4.17330350178579	0.806699916280805
5&135581751&135581850	2.53259783321921	0.716922206486009
5&80456051&80456150	33.574497951667	0.971076948061605
5&13134001&13134100	0.00249113086228153	0.00248494055018603
5&199960851&199960950	0.00396495043471195	0.00394929168891319
5&182869501&182869600	0.55024419736583	0.354940336690699
5&202511651&202511750	1.95209490019771	0.661257502279812
5&127145851&127145950	1.02929620852339	0.50721831746404
5&210933951&210934050	0.188405265881877	0.158536209229995
5&148653951&148654050	1.58916122494013	0.613774534251678
5&33255401&33255500	2.51997589216379	0.715907145209088
5&107558701&107558800	0.0100161531837854	0.0099168247480126
5&175937251&175937350	117.001043799985	0.99152549869224
5&180032851&180032950	0.848519844201677	0.459026635209388
5&172599351&172599450	0.635040636755957	0.388394405912703
5&42085151&42085250	6.36732	0.864265431663074
5&132953951&132954050	0.181199025639823	0.153402620309201
5&136935251&136935350	0.681176873398742	0.405178588985491
5&132565951&132566050	0.835824838004045	0.455285722636139
5&56274501&56274600	0.848283957450173	0.458957593626704
5&30714901&30715000	1.93415898732826	0.659186838777757
5&28681201&28681300	96.3296804838438	0.98972564180804
5&153265551&153265650	9.04605994306047	0.900458487639149
5&179222001&179222100	0.0100161531837854	0.0099168247480126
5&162265001&162265100	0.120360980167325	0.107430535602328
5&10189051&10189150	0.0100161531837854	0.0099168247480126
5&91066251&91066350	1.10154883837122	0.524160475482912
5&8233801&8233900	0.872616766510085	0.46598790639707
5&66498001&66498100	1.27909926209735	0.561230168149961
5&66159951&66160050	3.18514650615223	0.761059738642367
5&199742851&199742950	131.313235054845	0.992442177083906
5&181604601&181604700	0.603299840808461	0.376286347352376
5&81261451&81261550	0.868707151687708	0.464870673236918
5&29050601&29050700	1.74522942775712	0.635731720675525
5&215079351&215079450	4.61367120487645	0.821863453789148
5&19475501&19475600	2.90710791617907	0.744056212049053
5&96876701&96876800	0.0931740401148016	0.0852325766032797
5&198562401&198562500	0.560055656089319	0.358997228017648
5&62644801&62644900	0.845370194525082	0.458103310128862
5&177036001&177036100	0.539375500102346	0.350385919528072
5&133737951&133738050	0.00685789203699019	0.00681118168832732
5&193584601&193584700	1.15224153549027	0.535368134333395
5&28203801&28203900	0.597466059532844	0.374008609427085
5&92612501&92612600	2.96842030682983	0.74801056272216
5&186875901&186876000	0.75195493621394	0.429209062785
5&49626701&49626800	0.553054193719359	0.35610746615021
5&58586351&58586450	0.987202593996522	0.496780044963171
5&188924901&188925000	1.05925786002789	0.514388159243711
5&217158151&217158250	0.00315238059860588	0.00314247432351681
5&190787001&190787100	0.473237617893351	0.321222871413001
5&173574951&173575050	1.66590548247617	0.624892927910118
5&77791601&77791700	131.313235054845	0.992442177083906
5&167856951&167857050	2.36884080915525	0.70316199053325
5&19146451&19146550	0.686429255623242	0.407031159673261
5&7475651&7475750	33.574497951667	0.971076948061605
5&76368001&76368100	0.510389321777296	0.337919048035055
5&193960151&193960250	1.33511090035135	0.571754814792934
5&39968501&39968600	1.58793627400168	0.613591721695017
5&110165601&110165700	0.394754191725192	0.28302778659293
5&180227601&180227700	0.6650267168019	0.399409036558434
5&213609601&213609700	0.658150550921635	0.396918452643411
5&129120051&129120150	0.00116953826426671	0.00116817204236392
5&200913701&200913800	0.760746935015236	0.432059212988863
5&97564451&97564550	0.765745925029184	0.433667105881345
5&132832651&132832750	304.408585801216	0.996725697814367
5&73985301&73985400	65.6567719699742	0.984997773362766
5&200547401&200547500	0.97838316784338	0.494536742803927
5&9218401&9218500	0.511114126747184	0.338236614760134
5&106058601&106058700	1.92331318776715	0.657922386084192
5&198596351&198596450	0.382026095182565	0.276424661237746
5&134525101&134525200	0.698210301733779	0.411144780490935
5&34591951&34592050	0.433223305040344	0.302272021056865
5&108814151&108814250	1.700484	0.629696010048569
5&64791701&64791800	1.05978275772764	0.51451190847757
5&105385001&105385100	1.04584490731529	0.511204394612554
5&179177451&179177550	11.1973102316497	0.918014711357822
5&20018551&20018650	1.08196310174628	0.519684090865379
5&169618651&169618750	1.0924503363258	0.522091405162844
5&202251&202350	1.06271506271506	0.515202066404779
5&58023701&58023800	0.0043498718571575	0.00433103242111645
5&50595951&50596050	0.688936285794435	0.407911353192566
5&108685651&108685750	0.288851624737003	0.224115498784389
5&142725051&142725150	0.0722768306301883	0.0674050101294369
5&204910651&204910750	1.43761325558027	0.589762650941134
5&133250501&133250600	1.35119582245431	0.574684511409116
5&140383051&140383150	1.3098254875379	0.567066860507318
5&33175851&33175950	2.7291858363729	0.731844953864615
5&108763601&108763700	131.313235054845	0.992442177083906
5&50724001&50724100	0.872616766510085	0.46598790639707
5&154368651&154368750	32.1098420137641	0.969797500103314
5&152023101&152023200	0.559318936309941	0.358694378222293
5&96894201&96894300	5.23569317295456	0.83963290491309
5&29626101&29626200	2.76204543991762	0.734187155373142
5&71758201&71758300	0.0100161531837854	0.0099168247480126
5&139377101&139377200	1.04467557170466	0.510924855836032
5&163929501&163929600	0.647662349486718	0.393079534583332
5&27267851&27267950	0.587819797637826	0.370205610556258
5&18764201&18764300	0.566030962121971	0.361443021123286
5&67737801&67737900	0.00303277832160226	0.00302360838763124
5&5728401&5728500	0.0052758548175218	0.00524816625430587
5&35214201&35214300	0.524267146281146	0.343947022383993
5&80751251&80751350	0.0498637640531807	0.0474954615641491
5&136524851&136524950	0.216022732712448	0.177646952561972
5&211491501&211491600	0.962580665095297	0.490466803334454
5&213816501&213816600	1.4298366553585	0.588449701837073
5&60253551&60253650	0.697017218543046	0.410730787482205
5&193778651&193778750	0.991212601935129	0.497793455591751
5&85356201&85356300	65.6567719699742	0.984997773362766
5&43329251&43329350	0.165817380920032	0.142232723266806
5&74759951&74760050	0.10501556099785	0.095035368463969
5&130387301&130387400	53.8920333821398	0.9817824201731
5&138241051&138241150	0.827912903373011	0.452927982424808
5&187205351&187205450	1.68675897489807	0.627804351137251
5&164119401&164119500	0.380222592306755	0.275479183159357
5&199354451&199354550	132.80592231586	0.99252648924134
5&173875651&173875750	0.463703861876523	0.31680169326194
5&88028201&88028300	221.591856367809	0.995507472661769
5&53659651&53659750	1.04590742425496	0.51121933077487
5&139565201&139565300	1.05271046365037	0.512839234900336
5&22549701&22549800	198.383001929219	0.994984527315147
5&183066201&183066300	0.0171888472641259	0.0168983835306076
5&168722151&168722250	0.0269566426728686	0.0262490562432201
5&1665151&1665250	0.00661936636913644	0.00657583848501983
5&172946501&172946600	0.376554852866847	0.2735487453207
5&208795001&208795100	1.0022981520632	0.500573878585672
5&58565651&58565750	0.698964523088088	0.411406191000168
5&113621851&113621950	1.51971612539362	0.603129896291875
5&179316451&179316550	1.20668236669645	0.546831018776361
5&145654801&145654900	0.00415972081921446	0.00414248922056032
5&196530801&196530900	0.0105621701124148	0.0104517766692571
5&195797401&195797500	2.2286193496961	0.690270083992984
5&136898401&136898500	0.872616766510085	0.46598790639707
5&201467001&201467100	4.44250214303491	0.816260981857442
5&203264151&203264250	0.741779915225152	0.425874651981657
5&45760051&45760150	0.603442466918794	0.376341826644009
5&129744501&129744600	0.00257171629067662	0.00256511953099124
5&66428301&66428400	1.1442573717718	0.533638072945646
5&146181301&146181400	0.0100161531837854	0.0099168247480126
5&18987701&18987800	0.901949649300888	0.474223725971097
5&193890601&193890700	0.185317648061718	0.156344291646005
5&107591151&107591250	4.66240614015018	0.823396631176039
5&204664901&204665000	0.773625647172213	0.436183164359202
5&76191701&76191800	1.10609659328881	0.525187969447102
5&73966601&73966700	1.64927454229479	0.622538176381749
5&199693801&199693900	0.686271122015273	0.406975552777721
5&100395401&100395500	1.49191581900185	0.598702334816207
5&205868551&205868650	1.04858082600388	0.511857190447946
5&90512001&90512100	0.0105621701124148	0.0104517766692571
5&4405701&4405800	49.8167812186269	0.980321461217747
5&22883701&22883800	0.383370616213888	0.27712791620739
5&155570651&155570750	1.81246036249541	0.644439433410279
5&93234501&93234600	0.00266163276215203	0.00265456727891314
5&201814751&201814850	0.208898918592241	0.172800980610937
5&149107951&149108050	26.2160825816679	0.963257019190794
5&31413051&31413150	4.46602886527713	0.817051825987878
5&18021101&18021200	0.681357877905785	0.405242623750305
5&57286551&57286650	0.741327943708361	0.425725634500309
5&137593451&137593550	0.84733055544152	0.458678363190395
5&15868351&15868450	1.67560403569396	0.626252619348949
5&194214651&194214750	1.82534501100246	0.646060924911542
5&209366251&209366350	2.72868857506466	0.731809192463155
5&788901&789000	1.05213576463457	0.512702805909104
5&4451151&4451250	0.0111729917856836	0.0110495354172313
5&70268401&70268500	1.43528652461639	0.589370700370659
5&156696401&156696500	65.6567719699742	0.984997773362766
5&9880251&9880350	0.0100161531837854	0.0099168247480126
5&14916051&14916150	0.00629768208715404	0.00625826949545592
5&189972651&189972750	2.79872223460367	0.736753587590399
5&12404251&12404350	0.831677655860973	0.454052411023186
5&10758151&10758250	0.0126409301566495	0.0124831317599359
5&145393451&145393550	0.752872860984704	0.429507968171614
5&81199801&81199900	0.775826360293578	0.436881880819316
5&7956551&7956650	1.624586	0.618987527937739
5&3640751&3640850	1.26400252119534	0.558304378799003
5&180485851&180485950	0.714806085966684	0.416843683852293
5&138898351&138898450	0.00507484296025126	0.00504921896692221
5&158662401&158662500	0.00373151473208482	0.00371764229509206
5&204249951&204250050	1.43165238630384	0.588757009171028
5&69357201&69357300	0.684529653623046	0.406362483528133
5&213458101&213458200	30.641556675899	0.968395992326076
5&23370301&23370400	0.847498965399356	0.458727707712767
5&148181451&148181550	1.89648232873305	0.654753633371066
5&215825651&215825750	0.00372433770158982	0.00371051847773076
5&208033451&208033550	0.905812856381015	0.475289508803651
5&10679151&10679250	0.895676285365166	0.472483773880534
5&94038301&94038400	2.98468304776783	0.749039010628415
5&129445101&129445200	0.009759329	0.00966500503606637
5&122687501&122687600	0.00661936636913644	0.00657583848501983
5&90958651&90958750	0.0100161531837854	0.0099168247480126
5&20962451&20962550	1.00226030051233	0.500564437229205
5&67287151&67287250	0.434783	0.303030493112896
5&33653851&33653950	1.62385714234272	0.618881689912757
5&83051251&83051350	1.25363354664445	0.556272135951761
5&45611401&45611500	0.219573068210692	0.180040929021859
5&93256451&93256550	0.00333871430135337	0.00332760438101722
5&176508101&176508200	65.6567719699742	0.984997773362766
5&184868301&184868400	218.607254058538	0.995446416356841
5&153815101&153815200	5.7513892433246	0.851882336514852
5&173662701&173662800	1.39200341323477	0.581940395876077
5&183676001&183676100	0.447658360141314	0.309229285352668
5&141831801&141831900	111.052688925905	0.991075626925283
5&146296101&146296200	0.889135416528685	0.470657322259346
5&71617901&71618000	2.95367034742543	0.747070465636776
5&144206551&144206650	1.29744670533599	0.564734190491808
5&36751601&36751700	0.583222907321403	0.368377001510253
5&49445051&49445150	0.174693212441919	0.148713902993252
5&13149351&13149450	1.52120642316154	0.603364488201637
5&39012401&39012500	0.00149427192106762	0.00149204240399828
5&71067801&71067900	0.231202718135415	0.187786068638281
5&106646651&106646750	0.00229285454173823	0.00228760938616743
5&67471951&67472050	65.6567719699742	0.984997773362766
5&138770301&138770400	0.38954435414923	0.280339632906309
5&158696351&158696450	0.528404043153874	0.345722746233717
5&114148601&114148700	1.6695706733044	0.6254079316948
5&147110451&147110550	2.52613322205414	0.716403227834525
5&57699901&57700000	1.32039164978138	0.569038269856635
5&210681651&210681750	0.019518658	0.0191449738039027
5&50922951&50923050	1.0937181466057	0.522380793412341
5&113023201&113023300	11.9662300642474	0.922876580544613
5&162046351&162046450	0.261184463397152	0.2070945773417
5&81582151&81582250	310.899806244097	0.996793842189125
5&2806801&2806900	1.21036584979676	0.547586206106131
5&13058151&13058250	2.31486678737713	0.698328752211716
5&146636101&146636200	1.39548853650835	0.582548618054506
5&169817451&169817550	0.00271598702025164	0.00270863041520129
5&88511351&88511450	0.399328765207663	0.285371654707893
5&146461701&146461800	1.19446392200073	0.544307842122881
5&43718651&43718750	65.6567719699742	0.984997773362766
5&138115901&138116000	5.26641612147757	0.840419151774394
5&168252601&168252700	3.74662565206204	0.789324022305071
5&12366101&12366200	53.8920333821398	0.9817824201731
5&155912751&155912850	33.574497951667	0.971076948061605
5&39942801&39942900	2.84899495556765	0.740191917229333
5&215247351&215247450	1.2130480846236	0.548134535825017
5&13100351&13100450	1.59949633865033	0.615310094831985
5&192813951&192814050	0.308188908534451	0.23558440720898
5&162311851&162311950	65.6567719699742	0.984997773362766
5&145964201&145964300	0.00333871430135337	0.00332760438101722
5&15335101&15335200	0.00297354671622919	0.00296473095024757
5&12851351&12851450	1.05488037073133	0.513353665622831
5&175510101&175510200	1.40567093518544	0.584315549822729
5&31378151&31378250	1.57801531261546	0.61210470895711
5&10501001&10501100	0.688347922488856	0.407705019397979
5&177803151&177803250	1.05977551941514	0.514510202410822
5&52769401&52769500	2.53852019635473	0.717395989139707
5&170732151&170732250	1.86409342200144	0.650849377915475
5&150345651&150345750	65.6567719699742	0.984997773362766
5&82569701&82569800	0.98428042738614	0.496038974028846
5&63271151&63271250	0.999317265695875	0.499829258138306
5&173029351&173029450	1.29658734618798	0.564571318543637
5&132298951&132299050	2.3620688862707	0.70256409555331
5&5440801&5440900	1.56166812547647	0.609629369997333
5&28039951&28040050	0.46922472914766	0.319368929639424
5&141976351&141976450	257.292024378139	0.996128413169522
5&56136801&56136900	2.65056608342919	0.726069881452292
5&192881551&192881650	0.960699135721253	0.489977844238634
5&109704051&109704150	0.009759329	0.00966500503606637
5&74287551&74287650	12.1298019136558	0.923837388669212
5&136697601&136697700	1.29100466403762	0.563510273157793
5&82174001&82174100	0.00357762401571917	0.00356487025029878
5&174879401&174879500	0.00594121023955194	0.0059061207345677
5&203503801&203503900	0.00257171629067662	0.00256511953099124
5&170394751&170394850	1.17882296851184	0.541036598910553
5&175695601&175695700	1.10350674999873	0.524603379570518
5&100128501&100128600	65.6567719699742	0.984997773362766
5&152552551&152552650	0.0100161531837854	0.0099168247480126
5&25456001&25456100	1.04860981367937	0.511864097632155
5&163115651&163115750	0.0100161531837854	0.0099168247480126
5&110791001&110791100	0.00500807145203005	0.00498311565278716
5&26662051&26662150	1.60554291998597	0.616202829617796
5&33322751&33322850	0.861108664191783	0.462685860723631
5&97629551&97629650	441.691025474604	0.997741088157529
5&188223501&188223600	107.703602194907	0.990800672840565
5&36073701&36073800	1.66877465130115	0.625296201193887
5&16220051&16220150	0.460548709476478	0.315325813160698
5&156630801&156630900	0.753925378997496	0.429850316339241
5&196562351&196562450	0.948763275869384	0.486854041030777
5&141721201&141721300	1.88708998913259	0.653630470901794
5&209716401&209716500	0.407592559470578	0.289567145498326
5&215524951&215525050	0.825877062460735	0.452318000724375
5&58440451&58440550	1.16564225561951	0.538243217500418
5&27914001&27914100	65.6567719699742	0.984997773362766
5&129671901&129672000	0.961750831594735	0.490251267442009
5&28095751&28095850	13.4636890937827	0.930861345710905
5&100767501&100767600	0.00528631422148796	0.00525851605329152
5&12601501&12601600	65.6567719699742	0.984997773362766
5&178395051&178395150	1.08552034603163	0.520503359316145
5&4681551&4681650	0.115501609770013	0.103542306670294
5&131031751&131031850	1.3859697636135	0.580883205122633
5&31863251&31863350	0.00685789203699019	0.00681118168832732
5&31441601&31441700	1.11347978607165	0.526846669369519
5&47934201&47934300	2.63260328794117	0.724715329273744
5&12488551&12488650	65.6567719699742	0.984997773362766
5&101865201&101865300	65.6567719699742	0.984997773362766
5&214353501&214353600	1.47256246882483	0.595561280004674
5&162085401&162085500	1.66669716278469	0.625004288467554
5&195670651&195670750	0.223296034512644	0.182536383845636
5&76645401&76645500	0.904498234044693	0.474927315697089
5&112550851&112550950	0.637271192582706	0.389227634047262
5&127648151&127648250	1.27146571747937	0.55975562725653
5&4910651&4910750	0.926477309236039	0.480917841489367
5&91514551&91514650	0.987944403660103	0.496967823567475
5&111811051&111811150	0.0100161531837854	0.0099168247480126
5&217267601&217267700	1.4425524873784	0.590592216475437
5&113496051&113496150	1.47192853137261	0.595457559832961
5&212144801&212144900	0.713558621701673	0.416419148236121
5&195365501&195365600	0.116941594158071	0.104698038616978
5&21241451&21241550	0.0100161531837854	0.0099168247480126
5&53024001&53024100	0.705176419462134	0.413550417079172
5&159593801&159593900	0.827507231248937	0.452806542759018
5&146872901&146873000	3.07019615445621	0.754311595301086
5&66172851&66172950	8.12802966269079	0.890447332343
5&4082301&4082400	8.28986	0.892355751324562
5&184450001&184450100	2.62611072393066	0.724222431102155
5&191194301&191194400	1.06364978622461	0.515421654063952
5&196596401&196596500	0.680378211192424	0.404895877999761
5&136237601&136237700	3.14945828401428	0.759004686502697
5&179766201&179766300	1.295056837893	0.564280943508982
5&54946501&54946600	1.18008896056258	0.541303121987303
5&52603601&52603700	0.446224646151983	0.308544490193323
5&198370001&198370100	0.0100161531837854	0.0099168247480126
5&65452251&65452350	1.08740826008557	0.520937030325344
5&122964201&122964300	0.00500807145203005	0.00498311565278716
5&177682351&177682450	1.54509577832049	0.607087478389555
5&22691201&22691300	0.019518658	0.0191449738039027
5&12164651&12164750	0.743400721768684	0.426408405414965
5&175235601&175235700	0.0100161531837854	0.0099168247480126
5&58409451&58409550	1.68006691471258	0.626874987892889
5&194905851&194905950	33.574497951667	0.971076948061605
5&210437351&210437450	1.43189386750059	0.588797844608342
5&31788751&31788850	0.948966171299734	0.486907461645106
5&7008751&7008850	1.48344711840744	0.597333886198764
5&217655851&217655950	0.730878809286482	0.422258800191662
5&205218101&205218200	0.929955636967286	0.481853374841615
5&132844501&132844600	191.88019829497	0.994815434612574
5&148812551&148812650	0.925206487332796	0.480575197216683
5&565901&566000	1.65612206263778	0.623511278315686
5&75996451&75996550	125.34480264906	0.992085151276245
5&29078701&29078800	0.00142020186879983	0.0014181877558986
5&132457351&132457450	0.0100161531837854	0.0099168247480126
5&195873151&195873250	0.59467129241624	0.372911518031529
5&91852851&91852950	0.00209128329194051	0.00208691895320204
5&108977401&108977500	2.16300184667624	0.683844636053303
5&43780301&43780400	1.88026628111059	0.652809878531642
5&52836901&52837000	65.6567719699742	0.984997773362766
5&133936951&133937050	0.009759329	0.00966500503606637
5&52596351&52596450	0.304120652711389	0.233199782611443
5&211816751&211816850	0.71398272978112	0.416563549547724
5&213491751&213491850	0.0188967288597673	0.0185462651164995
5&10770551&10770650	0.49592311088181	0.331516444444444
5&167567201&167567300	2.07385851437844	0.674675982865721
5&215001801&215001900	0.956456106208845	0.488871742725797
5&216325801&216325900	0.00373151473208482	0.00371764229509206
5&63837601&63837700	0.00141229548526394	0.00141030371968778
5&170084551&170084650	0.87895030996877	0.467787948039658
5&1550901&1551000	1.08450478768299	0.520269751401465
5&169938551&169938650	1.82053215149247	0.645456975389961
5&211561651&211561750	1.10041750289322	0.523904176849341
5&38224501&38224600	1.27861869961362	0.56113763124582
5&50626551&50626650	0.0100161531837854	0.0099168247480126
5&144317501&144317600	0.778515177511004	0.43773322114716
5&10415751&10415850	33.574497951667	0.971076948061605
5&136022851&136022950	0.751517785041338	0.429066602383145
5&140550351&140550450	0.595084181627315	0.373073840541887
5&111358451&111358550	0.799961631082862	0.444432601933633
5&180925251&180925350	0.019518658	0.0191449738039027
5&171019401&171019500	1.03401696031933	0.508362014915054
5&18133701&18133800	1.43038927672658	0.588543280051469
5&22057801&22057900	1.45804531886784	0.593172675733825
5&26551801&26551900	0.637109210710781	0.389167201883965
5&151767001&151767100	0.253844500307512	0.202452935946408
5&2746251&2746350	0.00116932106420326	0.00116795534941114
5&66252401&66252500	0.788262596438012	0.440798011437542
5&96738651&96738750	1.00520525699788	0.501297936203715
5&39647601&39647700	1.00452922485966	0.501129747774063
5&59018101&59018200	2.39367813712093	0.705334460253687
5&144395251&144395350	0.0100161531837854	0.0099168247480126
5&141848451&141848550	0.576685477088364	0.365758095364282
5&210796701&210796800	1.51169346624699	0.601862244163808
5&151128001&151128100	0.419559604999892	0.295556173564071
5&74695351&74695450	3.0761564397928	0.754670848685378
5&113259751&113259850	2.68700884747771	0.728777434129538
5&152087851&152087950	423.784183831734	0.997645863386486
5&106473951&106474050	1.94571903662813	0.660524310850546
5&114063801&114063900	0.0100161531837854	0.0099168247480126
5&137416851&137416950	0.00685789203699019	0.00681118168832732
5&61336401&61336500	65.6567719699742	0.984997773362766
5&371601&371700	2.86786720779985	0.741459583208177
5&73891801&73891900	0.643488692786181	0.391538253722503
5&92913051&92913150	0.00289440593868539	0.00288605253110001
5&189433751&189433850	0.969972115238608	0.492378601572806
5&48893101&48893200	0.603703893762662	0.376443491913106
5&71435001&71435100	1.78959093208884	0.641524501496998
5&132052901&132053000	2.60298885192704	0.722452652201476
5&83697851&83697950	0.575495211858848	0.365278934221482
5&183738301&183738400	1.56325670995239	0.609871303128833
5&93662251&93662350	0.00685789203699019	0.00681118168832732
5&192112451&192112550	0.0756891062970728	0.0703633660078823
5&97138751&97138850	3.47880111179365	0.776725964149918
5&88694101&88694200	0.685303735727746	0.406635149023638
5&170445601&170445700	2.09880004552997	0.677294441297527
5&108264501&108264600	0.00190306734708602	0.00189945256093996
5&60352001&60352100	0.686282031990237	0.406979389551018
5&77105401&77105500	2.42223780815376	0.70779353859705
5&203226901&203227000	1.15510234668173	0.535984914340738
5&127672651&127672750	0.00897335300986585	0.00889354806358113
5&77540201&77540300	1.4428276481149	0.590638332273795
5&73802101&73802200	1.15939108354068	0.536906488304872
5&195042701&195042800	153.081912699958	0.993509945570657
5&77668601&77668700	1.75845949679062	0.637478817012369
5&197629601&197629700	0.734905398102652	0.423599695353054
5&57447701&57447800	1.9878963050272	0.665316363784955
5&93176801&93176900	2.14785101468405	0.682322957682808
5&177600651&177600750	0.602898761396412	0.376130280911303
5&14240401&14240500	0.113043693043693	0.101562673370501
5&99533851&99533950	0.0021530132123798	0.00214838770526505
5&82748201&82748300	0.526509116600445	0.344910561538595
5&188254151&188254250	1.61780332200564	0.618000331960062
5&83605951&83606050	0.00528631422148796	0.00525851605329152
5&175433101&175433200	191.001420176483	0.994791705191134
5&43040001&43040100	6.75729172481011	0.871089030105481
5&113235301&113235400	0.317314510490815	0.240879841498586
5&82829601&82829700	3.35278507787962	0.77026203175482
5&65928701&65928800	0.00123043945846855	0.00122892733778056
5&12741101&12741200	0.296213347663991	0.228522062512179
5&187712551&187712650	1.01715072942179	0.50425122653742
5&132901201&132901300	65.6567719699742	0.984997773362766
5&77509201&77509300	59.7884183376128	0.983549497957882
5&14162151&14162250	0.861062068045645	0.462672407777281
5&75965051&75965150	1.17706331558258	0.540665632991753
5&148601201&148601300	0.00685789203699019	0.00681118168832732
5&193082601&193082700	65.6567719699742	0.984997773362766
5&106347951&106348050	1.93443005872931	0.659218321791242
5&185662851&185662950	119.478302327318	0.991699750239813
5&25012801&25012900	1.81271645179128	0.64447180612068
5&113695301&113695400	1.17551387456232	0.540338486601845
5&51157601&51157700	0.526363413726532	0.344848028322066
5&58131101&58131200	0.0100161531837854	0.0099168247480126
5&67520301&67520400	62.7263017750314	0.984307892155264
5&3405151&3405250	1.42451077194188	0.587545655984418
5&151108901&151109000	0.00291658443285567	0.00290810270577486
5&194994551&194994650	0.00528631422148796	0.00525851605329152
5&92693901&92694000	3.41517193905195	0.773508254309406
5&15451901&15452000	0.65736146733625	0.396631320500516
5&166133851&166133950	0.308932479417923	0.236018652050947
5&28893701&28893800	0.67705135477843	0.403715338143525
5&214324151&214324250	0.22523413590445	0.183829465164375
5&14209401&14209500	1.70704021823578	0.630592854415841
5&43009001&43009100	0.543662065451	0.352189820310291
5&105521201&105521300	0.9543225527251	0.488313738893509
5&129732651&129732750	65.6567719699742	0.984997773362766
5&167375101&167375200	0.563077206107806	0.360236336316308
5&20356251&20356350	0.542641141707532	0.351761097922546
5&4078601&4078700	1.83148090622384	0.646827920399564
5&7875451&7875550	0.160418117665989	0.138241652059558
5&199932301&199932400	0.653002100194317	0.395040091066765
5&88308051&88308150	30.641556675899	0.968395992326076
5&54642901&54643000	0.852812401801613	0.460279951155533
5&171754801&171754900	1.48654179532729	0.597835032622737
5&51225601&51225700	0.0100161531837854	0.0099168247480126
5&168785801&168785900	0.00507484296025126	0.00504921896692221
5&16868901&16869000	0.510308261606677	0.337883513305957
5&166099651&166099750	0.872616766510085	0.46598790639707
5&136432101&136432200	1.40196664693714	0.583674485540777
5&133301951&133302050	2.59804999593749	0.722071677400512
5&24582201&24582300	0.872616766510085	0.46598790639707
5&39567201&39567300	0.0100161531837854	0.0099168247480126
5&179439301&179439400	1.33692659377899	0.572087543245025
5&102699351&102699450	0.880093843630139	0.468111656560094
5&110925751&110925850	1.33670763980821	0.572047447030183
5&188545801&188545900	0.494042810126798	0.330675136467387
5&74298951&74299050	0.193788972138403	0.162331012148047
5&103064701&103064800	0.715116345272459	0.416949175047864
5&155294051&155294150	1.07337857150097	0.517695410888675
5&60273151&60273250	1.08886300874337	0.521270664560437
5&201387551&201387650	3.49472843211923	0.777517148120892
5&4761901&4762000	1.02396535037706	0.505920395418973
5&214511451&214511550	5.9401018371981	0.855909895350509
5&100539901&100540000	1.12853105190099	0.530192430546455
5&139404301&139404400	0.586333976906472	0.369615721179905
5&18723101&18723200	1.05782065329829	0.514049002085195
5&104339401&104339500	0.00415972081921446	0.00414248922056032
5&68517701&68517800	29.1697191593476	0.966854182675076
5&156833901&156834000	0.0963937459398606	0.0879189126140346
5&59010101&59010200	0.749848021406245	0.428521798598051
5&412651&412750	1.88585178661298	0.653481857717419
5&77743401&77743500	0.398876394830591	0.285140557310566
5&88469251&88469350	0.151532161916657	0.131591775660387
5&35542051&35542150	0.715986292031664	0.417244762010285
5&13880001&13880100	0.69975456713515	0.411679768753056
5&35770901&35771000	0.0100161531837854	0.0099168247480126
5&177050151&177050250	1.67186964366503	0.625730243849663
5&217462101&217462200	1.903652134684	0.655606128552714
5&183259251&183259350	0.338707711689752	0.253010951331734
5&106194501&106194600	7.29824428162515	0.879492581073528
5&191716801&191716900	0.672764852662869	0.402187343661542
5&34101151&34101250	0.481773893876516	0.325133204105879
5&176328751&176328850	0.0100161531837854	0.0099168247480126
5&104104151&104104250	555.575418583717	0.998203298301343
5&59394701&59394800	0.671016247281512	0.401561773186319
5&122940551&122940650	0.0892450208239682	0.0819329160269726
5&111066551&111066650	0.576987538059563	0.365879579980403
5&189273201&189273300	1.55246421165659	0.608221735124355
5&7345901&7346000	0.459168771653761	0.314678315883473
5&174069601&174069700	33.574497951667	0.971076948061605
5&31780751&31780850	1.9984529968888	0.666494688748631
5&88581601&88581700	0.408192216755064	0.289869672547738
5&59376201&59376300	1.06784318968463	0.516404336175746
5&29070701&29070800	0.730779529105157	0.422225660066007
5&186570201&186570300	0.590198175389585	0.371147561683619
5&90244251&90244350	0.00171110629926782	0.00170818341586463
5&45691051&45691150	0.00221568270876753	0.00221078431219419
5&5183451&5183550	2.57927214127442	0.720613588313533
5&29336001&29336100	1.12640437752552	0.529722563323684
5&187907851&187907950	0.948029797221453	0.486660829610339
5&10778551&10778650	2.06814581745247	0.674070249754193
5&195319701&195319800	0.850857570580029	0.459709911829349
5&59196551&59196650	65.6567719699742	0.984997773362766
5&196725901&196726000	1.09639358954306	0.522990336839388
5&71076351&71076450	3.7823494215751	0.790897755089037
5&131208601&131208700	0.019518658	0.0191449738039027
5&70095851&70095950	1.57916170318863	0.612277121374866
5&64586051&64586150	65.6567719699742	0.984997773362766
5&43788301&43788400	0.019518658	0.0191449738039027
5&49316201&49316300	0.00173462176957805	0.00173161806718212
5&101562551&101562650	0.00258043362726564	0.00257379212751022
5&155634051&155634150	0.0118607878000493	0.0117217585097221
5&102239351&102239450	2.06206027776149	0.673422496852007
5&211254251&211254350	0.653116186894992	0.395081841235687
5&5501351&5501450	0.725374302026372	0.420415617164608
5&173285051&173285150	0.932142476937252	0.482439824217748
5&168457101&168457200	0.00264314995219795	0.00263618212753357
5&213671201&213671300	12.1073200144984	0.923706753257427
5&23619151&23619250	9.57059885075682	0.905397980368122
5&148893201&148893300	1.81298483471941	0.6445057265658
5&187642251&187642350	0.0105621701124148	0.0104517766692571
5&194792201&194792300	0.00528631422148796	0.00525851605329152
5&169566301&169566400	0.00202650186363778	0.00202240345925856
5&150284451&150284550	0.87154984254315	0.465683479398468
5&171342401&171342500	0.823205187002201	0.451515382289885
5&1193601&1193700	1.9269105047442	0.658342816297557
5&19455101&19455200	1.700484	0.629696010048569
5&164329051&164329150	1.35188893699935	0.574809854211974
5&187914201&187914300	0.460817519301537	0.315451802304417
5&34313101&34313200	0.81396399508879	0.448721141815689
5&28160651&28160750	62.7263017750314	0.984307892155264
5&87905101&87905200	0.00496481100880094	0.00494028343521518
5&58721701&58721800	0.872616766510085	0.46598790639707
5&171537101&171537200	2.29849831113788	0.696831738059908
5&61967251&61967350	0.0100161531837854	0.0099168247480126
5&88521401&88521500	0.177638295111848	0.150842831665029
5&35924701&35924800	0.810497018268422	0.447665480854307
5&62297901&62298000	0.00528631422148796	0.00525851605329152
5&4353651&4353750	0.524409347714432	0.344008220955012
5&47309851&47309950	0.710271826163786	0.415297624212729
5&17072951&17073050	2.19521526598089	0.687032041112569
5&162851751&162851850	65.6567719699742	0.984997773362766
5&99892901&99893000	0.126926119993432	0.112630382543774
5&131142151&131142250	1.07768287768288	0.518694594472837
5&88300051&88300150	0.25772328397569	0.204912548936059
5&90764901&90765000	554.908998973652	0.998201144428591
5&186834401&186834500	0.634367143886636	0.388142374410482
5&85394601&85394700	0.569141238605301	0.362708738131929
5&19483001&19483100	0.00528631422148796	0.00525851605329152
5&6459651&6459750	1.12444224366463	0.529288215303506
5&72447401&72447500	2.90740085392701	0.744075400148674
5&169592451&169592550	1.21030464566171	0.547573678604551
5&45621351&45621450	0.424287879347947	0.297894748316043
5&107084351&107084450	5.46984454271684	0.845436780838002
5&145940551&145940650	1.13487187768926	0.531587815432569
5&202733851&202733950	2.62601977559422	0.724215514010504
5&213281401&213281500	0.0100161531837854	0.0099168247480126
5&44961351&44961450	0.870025820360482	0.465248025395055
5&34192851&34192950	0.0100161531837854	0.0099168247480126
5&141161001&141161100	0.448224477746225	0.309499310800054
5&27994451&27994550	65.6567719699742	0.984997773362766
5&97728151&97728250	119.478302327318	0.991699750239813
5&185455101&185455200	0.943400964242668	0.485438147660025
5&12315151&12315250	1.68274049343219	0.627246838653171
5&193977701&193977800	0.718517146441471	0.418102983685268
5&7996101&7996200	0.820141396613985	0.450592134292257
5&108470051&108470150	0.494565896314803	0.33090939485122
5&106105801&106105900	0.019518658	0.0191449738039027
5&111590901&111591000	0.495578935097485	0.331362607126572
5&206487301&206487400	0.66255815151151	0.398517279476298
5&151682051&151682150	0.00528107934068551	0.00525333605616959
5&141062151&141062250	128.439831382711	0.992274402791492
5&8208901&8209000	0.00108175804418886	0.00108058910822857
5&51285401&51285500	1.0925061113665	0.522104143654349
5&134582851&134582950	0.56108455197818	0.35941970681036
5&77093601&77093700	322.314655231328	0.996907037822692
5&93542651&93542750	1.01462382378231	0.50362941796123
5&186712051&186712150	2.53852019635473	0.717395989139707
5&47340851&47340950	0.564660495437674	0.36088371700068
5&53679751&53679850	2.46822940990373	0.71166843890302
5&127030051&127030150	1.74522942775712	0.635731720675525
5&178318501&178318600	0.918524810895786	0.478766188312631
5&14248401&14248500	0.476146208425969	0.322560330208543
5&138155851&138155950	5.55473945149063	0.847438634685535
5&99918501&99918600	0.230273731078918	0.187172761038289
5&141203801&141203900	0.630993972744217	0.386876949448527
5&190072251&190072350	3.17355060967318	0.76039586109672
5&53770651&53770750	1.91181552662089	0.656571650622221
5&34439401&34439500	2.11212704968087	0.678676357347768
5&61374151&61374250	1.39758799558272	0.582914161297778
5&91837801&91837900	65.6567719699742	0.984997773362766
5&67193351&67193450	62.7263017750314	0.984307892155264
5&77769701&77769800	1.24889273912245	0.555336729669814
5&90638801&90638900	1.43016307798357	0.58850498180157
5&134057551&134057650	0.00330968318456822	0.00329876531647046
5&70893801&70893900	1.74634618846381	0.635879844937045
5&58474301&58474400	1.53880022778727	0.606113159651177
5&100219001&100219100	0.99516875	0.498789262812983
5&33933601&33933700	1.31168383026905	0.567414891731273
5&19331901&19332000	3.4820652626817	0.776888567793481
5&10328451&10328550	65.6567719699742	0.984997773362766
5&151768201&151768300	0.00106708430873659	0.00106594685357519
5&184957451&184957550	1.04137195046286	0.51013336899566
5&108240251&108240350	3.64911839566485	0.784905456283396
5&65052901&65053000	0.056805790549854	0.0537523460391886
5&43710651&43710750	0.0118607878000493	0.0117217585097221
5&141159101&141159200	0.849645071303294	0.459355735046302
5&67510451&67510550	0.00132387506969135	0.00132212474170678
5&191084051&191084150	0.575026675759156	0.36509011854164
5&79291251&79291350	2.29440233856995	0.696454805081857
5&58155951&58156050	1.47282334630915	0.595603947409925
5&160016751&160016850	0.00210283687026371	0.00209842422643092
5&48414301&48414400	0.965181584281474	0.491141170872702
5&63852651&63852750	0.912056551011858	0.477002916325461
5&15759901&15760000	0.0302715288483311	0.0293820881201769
5&31370151&31370250	65.6567719699742	0.984997773362766
5&8701101&8701200	42.0252082677113	0.976757811518824
5&210308501&210308600	0.00528631422148796	0.00525851605329152
5&174893001&174893100	0.00333871430135337	0.00332760438101722
5&41392001&41392100	0.8363956789922	0.455455046295474
5&5549151&5549250	0.481713465040959	0.325105680960821
5&31016251&31016350	1.4360373484368	0.589497262576168
5&105726901&105727000	6.29110936270653	0.862846660192079
5&177231151&177231250	45.0003123600606	0.978261017182391
5&31629451&31629550	1.2370545665334	0.552983635285381
5&4221051&4221150	3.49663768400854	0.777611613326928
5&74868301&74868400	0.641107073088214	0.390655237309889
5&155586301&155586400	0.00131928464441753	0.00131754642564986
5&186389901&186390000	132.079270110679	0.9924856816605
5&90950651&90950750	2.22565616922609	0.689985557189772
5&14929951&14930050	56.8435849853731	0.982711998223262
5&202527501&202527600	1.27234504065811	0.559925987423819
5&26767401&26767500	10.707616649116	0.914585518985582
5&94030301&94030400	131.313235054845	0.992442177083906
5&32662501&32662600	0.784109696962972	0.439496348401522
5&917051&917150	0.776919606524893	0.437228338115031
5&167568001&167568100	1.80417131337808	0.643388406682138
5&96593501&96593600	0.282927978165546	0.220533017426359
5&16298351&16298450	1.74273679814814	0.635400669624884
5&22032851&22032950	0.0105621701124148	0.0104517766692571
5&13626651&13626750	1.35037220634123	0.574535472593647
5&77454001&77454100	0.311249285714286	0.237368507350406
5&196373901&196374000	1.28202658942965	0.561793011250614
5&215735301&215735400	1.30252832462056	0.565694810653505
5&162968651&162968750	0.276056182547825	0.216335445353699
5&158160801&158160900	1.80449367298814	0.643429397031046
5&101949451&101949550	0.00500807145203005	0.00498311565278716
5&91343251&91343350	0.978848843745506	0.494655691787337
5&24239651&24239750	188.503311904687	0.994723047370787
5&3723751&3723850	65.6567719699742	0.984997773362766
5&184137651&184137750	0.393158144413932	0.282206399891036
5&177128301&177128400	4.12967436854519	0.805055851862268
5&191137951&191138050	1.03010783709039	0.507415329506224
5&178585651&178585750	0.335959267416626	0.251474184588186
5&127251051&127251150	0.772080821528474	0.435691652518721
5&93167351&93167450	0.614676818157761	0.380681020031654
5&173840451&173840550	1.59679831119711	0.614910408833791
5&159149551&159149650	179.063783152155	0.994446412362918
5&212196901&212197000	0.915441037403328	0.477927025435535
5&189443001&189443100	0.765195966993739	0.43349066126461
5&43475151&43475250	0.872616766510085	0.46598790639707
5&45876951&45877050	0.00395029770939839	0.00393475425866335
5&30562001&30562100	0.892448265988203	0.471583969838236
5&138409651&138409750	0.193788972138403	0.162331012148047
5&156952601&156952700	125.34480264906	0.992085151276245
5&57324851&57324950	3.95696356936081	0.798263597057473
5&148166101&148166200	1.15143522377916	0.53519400028999
5&3760251&3760350	0.896484804101062	0.472708667194409
5&13686451&13686550	1.08137349713045	0.519548028559661
5&162898101&162898200	0.00250403572601503	0.0024977811926728
5&148597551&148597650	0.00816229446498168	0.00809621080831366
5&108190951&108191050	12.52174	0.926045020833118
5&195131101&195131200	0.3280806163843	0.247033660710673
5&178434651&178434750	62.7263017750314	0.984307892155264
5&55816951&55817050	1.03985502490939	0.509769082709974
5&194689701&194689800	1.95388729379123	0.661463048335697
5&82038551&82038650	0.0100161531837854	0.0099168247480126
5&212910451&212910550	0.473753545358999	0.321460495787031
5&195032051&195032150	0.00661936636913644	0.00657583848501983
5&104274101&104274200	65.6567719699742	0.984997773362766
5&158840751&158840850	4.06284219084785	0.802482486653898
5&158787451&158787550	1.32691782691783	0.570246964275239
5&23710551&23710650	1.32684249513533	0.570233050973293
5&110651951&110652050	0.872616766510085	0.46598790639707
5&167599751&167599850	1.13013180608398	0.530545482141599
5&148515201&148515300	1.05860526388012	0.514234215978264
5&189162901&189163000	0.768317146087953	0.434490582069908
5&31689651&31689750	0.405134199204968	0.28832420379078
5&5865151&5865250	0.872798663324979	0.466039772676582
5&103674951&103675050	0.0100161531837854	0.0099168247480126
5&189103251&189103350	0.617859714251863	0.381899437144695
5&64839951&64840050	0.104603842666467	0.0946980615366658
5&138046101&138046200	2.30320646902789	0.697263852751447
5&91375951&91376050	0.750658753709199	0.428786450882415
5&196447901&196448000	0.00559174530599149	0.00556065155873965
5&97001901&97002000	1.624586	0.618987527937739
5&134113701&134113800	0.0100161531837854	0.0099168247480126
5&113376951&113377050	0.0024065674711303	0.00240078980847221
5&7993301&7993400	0.860157052529255	0.462410983717584
5&23475751&23475850	1.8112234865368	0.644282994650162
5&142312951&142313050	3.13970187956783	0.75843671136425
5&174932451&174932550	33.574497951667	0.971076948061605
5&166936351&166936450	0.418578238516734	0.29506884227577
5&103718101&103718200	3.4000174827358	0.772728175757559
5&5847951&5848050	0.869874854164924	0.465204851665544
5&123243901&123244000	0.166240852189739	0.142544185343537
5&96639751&96639850	0.504403037722538	0.335284511580179
5&139212101&139212200	0.441688853101988	0.30636905609115
5&131178651&131178750	1.700484	0.629696010048569
5&64603401&64603500	0.445086250362878	0.307999782193701
5&58448451&58448550	0.00507484296025126	0.00504921896692221
5&130110651&130110750	0.362398823604629	0.266000540609537
5&30097251&30097350	0.019518658	0.0191449738039027
5&76169601&76169700	65.6567719699742	0.984997773362766
5&44239551&44239650	196.969852582268	0.994948725844081
5&16228051&16228150	0.00372782308429814	0.00371397803125864
5&46889951&46890050	0.638067240808215	0.38952444985921
5&41322301&41322400	0.0100161531837854	0.0099168247480126
5&44460951&44461050	2.11716574345057	0.679195755919913
5&175747651&175747750	0.626727823283888	0.38526901323831
5&211356851&211356950	96.2061264425803	0.989712582564529
5&87557701&87557800	0.300020500411013	0.23078136099866
5&90981401&90981500	0.966378242232948	0.491450841693389
5&40795151&40795250	1.0890836071559	0.521321216357917
5&81231301&81231400	0.00685789203699019	0.00681118168832732
5&102184051&102184150	0.528724662134651	0.345859967612716
5&4175301&4175400	0.26238606292267	0.207849302704749
5&56372751&56372850	0.442369288607783	0.306696275428029
5&193116701&193116800	0.864293759732946	0.463603847419815
5&158154401&158154500	1.49981446848933	0.599970312755125
5&143651651&143651750	1.57611849099345	0.611819097803083
5&154767701&154767800	2.37986204263521	0.70412993566438
5&153721401&153721500	0.0052761400435744	0.00524844849430695
5&110325751&110325850	1.49929140060562	0.599886591952549
5&59101401&59101500	8.82515753042529	0.898220461412112
5&5197351&5197450	1.2283414900809	0.551235748896057
5&112665701&112665800	0.820859519572428	0.450808813502088
5&107160151&107160250	65.6567719699742	0.984997773362766
5&133901951&133902050	0.826926774837432	0.452632686885338
5&34909851&34909950	0.953648748685048	0.488137260767538
5&112678951&112679050	0.502415952884537	0.334405363521289
5&78985301&78985400	0.442125132599788	0.306578897077224
5&137749451&137749550	0.00528631422148796	0.00525851605329152
5&136413701&136413800	62.7263017750314	0.984307892155264
5&37128751&37128850	1.72361533847696	0.632840957431529
5&176928751&176928850	0.519565276383273	0.341917049868298
5&194147901&194148000	0.752219828576526	0.429295352277583
5&36788451&36788550	1.51312877691718	0.602089630589211
5&154432401&154432500	65.6567719699742	0.984997773362766
5&503501&503600	2.12175379108087	0.679667242542608
5&76665901&76666000	0.445705751031763	0.308296311828098
5&211518851&211518950	1.34939963080258	0.574359344025951
5&36130551&36130650	0.00358378556031713	0.0035709879054256
5&46312751&46312850	1.01087845355711	0.502704900820303
5&12898001&12898100	1.14889451347803	0.534644444514181
5&106212351&106212450	1.77846404952661	0.640088918850551
5&104939401&104939500	1.17006881330275	0.539185119905003
5&163172201&163172300	65.6567719699742	0.984997773362766
5&27264101&27264200	0.636864619166306	0.389075927055395
5&57973101&57973200	1.04365940070094	0.510681672466059
5&26193801&26193900	1.3716924692517	0.578360174025634
5&67734151&67734250	0.00528631422148796	0.00525851605329152
5&64014451&64014550	0.597535093364469	0.374035660215788
5&38175851&38175950	0.802636843062375	0.445257094434412
5&187150501&187150600	3.76063833214145	0.789944135590284
5&154128701&154128800	1.17433925902619	0.540090169531381
5&159096651&159096750	0.835675233979462	0.45524132946319
5&150426451&150426550	248.450960512978	0.995991196033306
5&111071751&111071850	65.6567719699742	0.984997773362766
5&36074001&36074100	2.63467026363423	0.724871879024283
5&8801901&8802000	0.00207985597712001	0.00207553915460356
5&3402601&3402700	0.954205256142989	0.488283026127103
5&34940851&34940950	0.279724959023037	0.218582092230649
5&107455401&107455500	0.504417408598642	0.335290861243426
5&110825901&110826000	0.921095252281776	0.479463603477104
5&23203801&23203900	0.755049911920141	0.430215634775917
5&71705601&71705700	0.767331974917094	0.434175347816637
5&97534301&97534400	1.97270858981822	0.66360644853482
5&214705951&214706050	0.850242	0.459530158757611
5&111867301&111867400	0.00528631422148796	0.00525851605329152
5&132419101&132419200	0.357095114124841	0.263131972407935
5&210724451&210724550	1.31652354246991	0.568318654368699
5&158934601&158934700	1.43479374749949	0.589287593239883
5&58327951&58328050	0.316521749304338	0.240422727138075
5&137030601&137030700	0.00685789203699019	0.00681118168832732
5&165971651&165971750	6.27083762488413	0.862464264560449
5&129910401&129910500	1.53192205431966	0.605043133814518
5&40869501&40869600	1.07482471039108	0.518031573948475
5&20795751&20795850	1.38550350676043	0.58080128695429
5&4477501&4477600	0.321451498686292	0.243256373015476
5&64944851&64944950	0.365921233571541	0.267893363524886
5&176452651&176452750	125.34480264906	0.992085151276245
5&83899401&83899500	0.397002062559939	0.284181443392039
5&25198401&25198500	3.25914150564317	0.765210900207226
5&90087501&90087600	0.00373151473208482	0.00371764229509206
5&104159601&104159700	0.0043498718571575	0.00433103242111645
5&82173701&82173800	0.00500807145203005	0.00498311565278716
5&214816051&214816150	215.720722769519	0.99538576658835
5&138543951&138544050	1.47451167538261	0.595879861894214
5&35783851&35783950	65.6567719699742	0.984997773362766
5&110611101&110611200	65.6567719699742	0.984997773362766
5&20739951&20740050	1.46431539496753	0.594207786047949
5&157097801&157097900	0.446224646151983	0.308544490193323
5&5495551&5495650	1.02649447553451	0.506537021406762
5&37856101&37856200	1.39658577042317	0.582739740700611
5&187307851&187307950	1.58178078323322	0.612670445727124
5&61252701&61252800	0.90847688983035	0.476021949582584
5&31185951&31186050	2.98301184293683	0.748933711614912
5&195919701&195919800	0.152761801029461	0.132518097748415
5&129196951&129197050	170.677552601396	0.994175126655482
5&80319601&80319700	0.99431349857213	0.498574321080427
5&171942401&171942500	0.0100161531837854	0.0099168247480126
5&196510951&196511050	0.430335648159778	0.300863401337605
5&164929051&164929150	1.53584309396451	0.60565383466348
5&93683901&93684000	1.02957741788676	0.507286595137019
5&153700951&153701050	1.52610734522718	0.604134004087595
5&128183701&128183800	0.900349059790564	0.473780885228417
5&59313451&59313550	0.489469302578561	0.328619933107178
5&10447951&10448050	1.34381538503479	0.573345235983612
5&134250051&134250150	9.7478063654875	0.90695775807693
5&109658451&109658550	0.199755662635883	0.166496953385506
5&188153901&188154000	0.247167722123131	0.198183225671012
5&74734551&74734650	2.73847570059308	0.732511301373082
5&186437651&186437750	0.700064387759548	0.411786984540119
5&171614451&171614550	65.6567719699742	0.984997773362766
5&52398551&52398650	1.62945161199651	0.619692564245093
5&36849251&36849350	0.757440002184221	0.430990532389636
5&166018401&166018500	0.876517738136537	0.467098029676478
5&155852851&155852950	0.737822090012799	0.424567102842711
5&96408051&96408150	1.66590548247617	0.624892927910118
5&59406351&59406450	0.373503337984509	0.271934787237278
5&182739051&182739150	0.235507948974894	0.190616296050783
5&146864301&146864400	0.772446733279924	0.435808150832553
5&143773751&143773850	0.307031196397555	0.234907320685073
5&145130351&145130450	2.89122316884266	0.743011398573312
5&61923801&61923900	1.47761668908059	0.596386315765783
5&13021101&13021200	33.574497951667	0.971076948061605
5&42118201&42118300	2.91397576457011	0.744505316294457
5&17971701&17971800	1.23817749652964	0.553207910654749
5&149478301&149478400	1.05384697091962	0.513108807930202
5&87206051&87206150	2.10818715680293	0.678269052167181
5&16833801&16833900	8.24150437402564	0.891792509149201
5&131557651&131557750	0.69282056228844	0.409269935469032
5&20869601&20869700	65.6567719699742	0.984997773362766
5&135791201&135791300	99.2308838152623	0.990023035196985
5&16347251&16347350	0.747601034343302	0.42778701754673
5&209790951&209791050	1.48200233616132	0.597099492844714
5&145340551&145340650	1.16002333189209	0.537042037817229
5&83028201&83028300	0.758051076822022	0.431188312339781
5&93259901&93260000	1.27917944002159	0.561245603377975
5&48329251&48329350	0.0100161531837854	0.0099168247480126
5&82687851&82687950	1.58793627400168	0.613591721695017
5&36583251&36583350	0.225437901672397	0.183965177970042
5&4505301&4505400	0.0100161531837854	0.0099168247480126
5&52453401&52453500	0.00500807145203005	0.00498311565278716
5&65897301&65897400	0.0100161531837854	0.0099168247480126
5&138423551&138423650	0.0100161531837854	0.0099168247480126
5&13987701&13987800	56.8435849853731	0.982711998223262
5&15838401&15838500	0.149718972674998	0.130222233635629
5&165000401&165000500	0.0100161531837854	0.0099168247480126
5&90921601&90921700	0.860963334232146	0.462643899745284
5&141274601&141274700	0.373914737277419	0.272152796044955
5&11597501&11597600	0.872616766510085	0.46598790639707
5&58659651&58659750	0.0157188215227367	0.0154755638958934
5&31875451&31875550	1.26247446286678	0.558006060880395
5&170212051&170212150	0.529923267868326	0.346372448212177
5&170689501&170689600	0.906931586523356	0.47559733811785
5&53565651&53565750	0.977278370633068	0.494254317018686
5&205245251&205245350	0.382957423235201	0.276911940166123
5&139019901&139020000	1.50873789847563	0.601393194319891
5&70238351&70238450	1.04144183131379	0.510150137681641
5&193377701&193377800	1.4162577955105	0.586136875850732
5&187216801&187216900	185.192063598825	0.994629201800166
5&88550451&88550550	0.394261198351784	0.282774274158857
5&84320951&84321050	2.13640789862933	0.681163919897976
5&43142851&43142950	0.733211950214389	0.423036519061442
5&134856301&134856400	0.009759329	0.00966500503606637
5&154265001&154265100	65.6567719699742	0.984997773362766
5&158734901&158735000	851.287344305499	0.998826686789753
5&213580351&213580450	0.867014247701897	0.464385447925265
5&127697551&127697650	1.18992980007389	0.543364358087525
5&172008901&172009000	0.431802167899588	0.301579490225964
5&100261951&100262050	2.16638924404345	0.68418285847794
5&191633201&191633300	1.01150554731746	0.502859934274802
5&34098001&34098100	0.0100161531837854	0.0099168247480126
5&9333251&9333350	0.019518658	0.0191449738039027
5&198514501&198514600	1.38001175064325	0.579834007235582
5&105288651&105288750	5.05721197217863	0.834907544165022
5&82922451&82922550	0.919088451524182	0.478919275864654
5&40529101&40529200	0.391184077145011	0.281187862606794
5&59439151&59439250	1.96942999985675	0.663235031622822
5&1319251&1319350	1.78009269637135	0.640299763635498
5&178556501&178556600	59.7884183376128	0.983549497957882
5&27069801&27069900	0.749245122661599	0.428324831640274
5&65951751&65951850	108.064997765602	0.990831155544979
5&147344801&147344900	0.94358332945085	0.485486428676796
5&37639551&37639650	0.0126409301566495	0.0124831317599359
5&103237201&103237300	1.19445669768366	0.544306341949905
5&159955701&159955800	0.0118607878000493	0.0117217585097221
5&127615201&127615300	0.124270179678061	0.110534088624183
5&184357451&184357550	0.764219734128052	0.43317718271968
5&81969501&81969600	0.773828318128821	0.436247583951708
5&135544801&135544900	1.66590548247617	0.624892927910118
5&172743351&172743450	1.71093218959724	0.631123196722759
5&128409001&128409100	0.932697483440173	0.482588450304176
5&28894001&28894100	0.397515655723232	0.284444509866698
5&209923751&209923850	1.58169477896269	0.61265754257682
5&5904201&5904300	0.768945561815238	0.434691478592574
5&48455551&48455650	0.696186715031635	0.410442263733124
5&62774901&62775000	0.538791508073738	0.350139382266411
5&103697201&103697300	0.259057601194375	0.205755162391797
5&186989901&186990000	125.921645579209	0.992121123269112
5&154658301&154658400	0.989487759677673	0.49735805353132
5&132124951&132125050	0.772170774382407	0.43572029600336
5&133275301&133275400	0.799788862141772	0.444379270794027
5&171601701&171601800	0.00271867294010151	0.00271130179727282
5&102731501&102731600	8.88481555566275	0.898834733499187
5&57182551&57182650	161.428760400065	0.993843454831909
5&139742751&139742850	1.41987400988783	0.586755345148588
5&103248751&103248850	291.72499125276	0.996583824306492
5&4519451&4519550	0.75181249882671	0.429162652584248
5&37086051&37086150	0.708298533821446	0.414622221935056
5&208118801&208118900	1.34859070896597	0.574212741205863
5&171760401&171760500	126.210453150663	0.992139010786986
5&169407301&169407400	1.68429424916615	0.627462600156208
5&11937951&11938050	0.919625525649618	0.479065064181416
5&58836701&58836800	0.456191448699693	0.313277110030449
5&25110051&25110150	1.14468912890415	0.533731958388319
5&103615551&103615650	1.93443005872931	0.659218321791242
5&9212951&9213050	1.62786352676652	0.619462734721821
5&85439551&85439650	0.240555310175202	0.193909379293398
5&142986951&142987050	0.548336039600839	0.354145369981958
5&147476001&147476100	0.963384177316267	0.490675329080582
5&29723651&29723750	1.51545368805753	0.602457399733639
5&200890251&200890350	1.41602225838446	0.586096528486175
5&45130251&45130350	0.0230027459058897	0.0224855172656651
5&128149251&128149350	1.16652845283561	0.53843209458377
5&212822351&212822450	0.985567931036714	0.496365757943182
5&164023101&164023200	0.871264004861672	0.465601861948965
5&127237551&127237650	1.49879450639342	0.599807027972329
5&196973901&196974000	0.426222062488398	0.298846914305019
5&191293201&191293300	1.50200807097038	0.600321033492046
5&141104651&141104750	1.3866802185902	0.581007965704473
5&56782151&56782250	0.61490867050998	0.380769935624777
5&178837401&178837500	0.00830185528599136	0.00823350194435242
5&1951101&1951200	0.152808540464765	0.132553268908954
5&31073401&31073500	1.27917944002159	0.561245603377975
5&45583551&45583650	0.00387290328981309	0.00385796177695515
5&133646251&133646350	1.12797637435283	0.53006997067619
5&130126151&130126250	0.951944817054084	0.487690435066079
5&137288901&137289000	0.892448265988203	0.471583969838236
5&28824301&28824400	1.02123854746903	0.50525384485063
5&200435251&200435350	0.802216646282263	0.445127753057398
5&19242451&19242550	2.02504092762833	0.669425960202128
5&152119401&152119500	179.063783152155	0.994446412362918
5&29783451&29783550	0.210427152926913	0.17384536724749
5&7987401&7987500	5.26750308991657	0.840446827763222
5&172028001&172028100	3.17059292741292	0.760225939715408
5&34028301&34028400	2.26517643186752	0.693737835958822
5&13353401&13353500	2.55505232878389	0.718710188341425
5&5722951&5723050	0.00684471321765721	0.0067981816141071
5&37593701&37593800	0.009759329	0.00966500503606637
5&189607901&189608000	0.218153967732666	0.179085709615766
5&128512851&128512950	0.0100161531837854	0.0099168247480126
5&178081901&178082000	0.985054310081396	0.496235445588894
5&181450701&181450800	10.637904991155	0.91407388178886
5&18134001&18134100	1.47146595707248	0.595381843258515
5&172666451&172666550	1.53934566626112	0.606197764531846
5&200584251&200584350	0.921581259674836	0.479595257829889
5&68467501&68467600	0.637120776714972	0.389171517322877
5&166146551&166146650	0.348702090887526	0.258546415285869
5&157622651&157622750	0.447705557143639	0.309251805337388
5&171187851&171187950	67.1489186820583	0.985326252868877
5&207463951&207464050	131.313235054845	0.992442177083906
5&42988851&42988950	0.554363615941893	0.35664989212062
5&147752401&147752500	65.6567719699742	0.984997773362766
5&166336351&166336450	0.0695674827343259	0.0650426306496137
5&138454101&138454200	2.91917969700183	0.744844565110143
5&37746351&37746450	1.04607889032607	0.511260291708188
5&57637001&57637100	122.672174293979	0.991914106744635
5&153089651&153089750	1.43385051241091	0.589128422267222
5&207121451&207121550	1.19633769322235	0.544696608774741
5&180719301&180719400	1.75845949679062	0.637478817012369
5&213894351&213894450	1.00369282272294	0.500921504204901
5&186681351&186681450	1.02523775600181	0.506230813129723
5&153848251&153848350	0.634859549303347	0.388326660583091
5&60624801&60624900	1.73846212818154	0.63483153931216
5&82982651&82982750	65.6567719699742	0.984997773362766
5&113976951&113977050	0.872616766510085	0.46598790639707
5&138612951&138613050	0.872616766510085	0.46598790639707
5&196524751&196524850	1.56044900615081	0.609443500886851
5&217560701&217560800	1.2505829291829	0.555670672236433
5&151711351&151711450	0.00528631422148796	0.00525851605329152
5&17694951&17695050	12.4755865138004	0.925791727211584
5&104494501&104494600	0.676772445502689	0.403616153949736
5&134031051&134031150	191.001420176483	0.994791705191134
5&159939351&159939450	0.833669109640287	0.454645336640823
5&30620801&30620900	0.820143749529615	0.450592844516576
5&211956851&211956950	0.72457890368731	0.420148305269242
5&58304251&58304350	1.17533826928984	0.540301380195706
5&71645701&71645800	0.426214272877259	0.298843084789363
5&136530701&136530800	0.757609012414551	0.431045247869872
5&196603001&196603100	0.817592424525191	0.449821650603969
5&134132101&134132200	0.949489033705411	0.487045075550237
5&46024901&46025000	8.02569689406061	0.889205231270501
5&19160101&19160200	0.0157664100679327	0.0155216887580268
5&127706901&127707000	0.019518658	0.0191449738039027
5&49723551&49723650	0.280394806379709	0.21899089638806
5&2258501&2258600	0.59086722634784	0.371412030219704
5&26241751&26241850	1.9539674016716	0.661472229032007
5&169002951&169003050	27.6944839066614	0.965150096330262
5&202616251&202616350	0.332076447594902	0.249292334681298
5&139233701&139233800	0.176158700124917	0.149774601085898
5&7494851&7494950	0.00415972081921446	0.00414248922056032
5&57561801&57561900	0.485650950164646	0.326894382634645
5&86299651&86299750	1.04886863426297	0.51192576074565
5&212732601&212732700	1.1149170464495	0.527168216040062
5&15636051&15636150	1.51396269443428	0.60222162317129
5&89425251&89425350	0.610383355961984	0.379029846341999
5&59213951&59214050	65.6567719699742	0.984997773362766
5&57732451&57732550	1.01219919457814	0.5030313088811
5&56400901&56401000	1.36857354758962	0.577804961548417
5&50987101&50987200	62.7263017750314	0.984307892155264
5&87532751&87532850	0.116758605063135	0.104551336818698
5&34334201&34334300	0.256057653794146	0.203858201110975
5&97751101&97751200	0.00346012919649283	0.0034481979859663
5&59891651&59891750	1.7427927113863	0.635408102169498
5&171893701&171893800	1.48182993061218	0.597071504511458
5&61043351&61043450	2.14782464404733	0.682320296370053
5&110505101&110505200	0.944476365050834	0.48572272825036
5&72122151&72122250	1.10806215838312	0.525630685972278
5&184602501&184602600	67.1489186820583	0.985326252868877
5&19484701&19484800	0.740297127892087	0.425385479311089
5&71202551&71202650	0.412408606722294	0.291989587686916
5&103745251&103745350	4.74808872453913	0.826029129346785
5&60502401&60502500	0.50804791737517	0.336891097107479
5&62305801&62305900	0.066191417805873	0.0620821146188637
5&217112951&217113050	1.09463731009456	0.522590381074202
5&5685501&5685600	179.639853869547	0.994464123068201
5&172681101&172681200	0.0100161531837854	0.0099168247480126
5&25118051&25118150	0.0100161531837854	0.0099168247480126
5&83140651&83140750	0.0030576637967767	0.00304834298877975
5&139473251&139473350	125.34480264906	0.992085151276245
5&209656851&209656950	2.82219869796472	0.73837048279764
5&164433851&164433950	0.649031558122467	0.393583467172352
5&160270301&160270400	475.33633533617	0.997900643041866
5&157188601&157188700	1.86192800766458	0.65058520084297
5&144838401&144838500	5.69034773512537	0.850530938063227
5&40186901&40187000	1.06862794380074	0.516587792891033
5&49133651&49133750	33.574497951667	0.971076948061605
5&162847501&162847600	33.574497951667	0.971076948061605
5&148548151&148548250	0.00460895738782604	0.00458781235617309
5&35923001&35923100	1.32098871837675	0.569149133693602
5&150882101&150882200	0.356891958827651	0.263021647748583
5&58758751&58758850	125.34480264906	0.992085151276245
5&88558451&88558550	287.248473895232	0.996530770878033
5&133459201&133459300	1.26914256651678	0.559304904523898
5&5862601&5862700	0.125791552204729	0.111736095335216
5&197355451&197355550	0.872616766510085	0.46598790639707
5&34090001&34090100	0.641540464808653	0.39081611362132
5&66445151&66445250	125.34480264906	0.992085151276245
5&200275701&200275800	0.0100161531837854	0.0099168247480126
5&43576601&43576700	0.528031220493452	0.345563109844662
5&216534201&216534300	0.661021174021421	0.397960714986585
5&108538601&108538700	1.53465153465153	0.60546844947762
5&189204351&189204450	0.714029556355812	0.416579488788925
5&67776401&67776500	0.668209330865071	0.400554845547209
5&162454351&162454450	1.20709297915536	0.546915327335827
5&74879051&74879150	0.92087409336061	0.479403671767743
5&208274001&208274100	1.11929997054474	0.528146079413683
5&130483901&130484000	3.32654	0.768868426040208
5&12818451&12818550	0.305090971075135	0.233769888718026
5&196625401&196625500	59.7884183376128	0.983549497957882
5&194084751&194084850	2.97521695287026	0.748441402857783
5&150945651&150945750	47.3514685440291	0.979318104907416
5&75697701&75697800	1.01430253734818	0.503550245577064
5&141117351&141117450	2.11970659441231	0.679457035545876
5&135596901&135597000	47.9700109631045	0.979579338857951
5&38127401&38127500	0.408979529716156	0.290266480875379
5&11588901&11589000	0.37151410937452	0.27087880965654
5&59323301&59323400	1.73483174711081	0.63434679261112
5&23369051&23369150	0.251207645732696	0.200772147284627
5&137564201&137564300	0.975277015194733	0.493741894272275
5&70246151&70246250	0.207896345488955	0.172114392319648
5&36629751&36629850	0.426138284890986	0.29880572550758
5&147396901&147397000	0.135111794776177	0.119029504757123
5&127745501&127745600	3.03943792354526	0.752440805149856
5&61237751&61237850	0.211326844520652	0.174458978991981
5&989701&989800	0.019518658	0.0191449738039027
5&145364201&145364300	0.55596109097418	0.357310407181259
5&53516601&53516700	0.00190306734708602	0.00189945256093996
5&183412851&183412950	0.305522528599938	0.234023176089949
5&169414601&169414700	2.29472030704707	0.696484099769834
5&174710601&174710700	0.00528631422148796	0.00525851605329152
5&25808651&25808750	0.312948663935007	0.238355597999602
5&216485201&216485300	179.063783152155	0.994446412362918
5&186232151&186232250	0.108010874260017	0.0974817817849953
5&74044201&74044300	0.316568444359952	0.24044966725133
5&130411501&130411600	1.23407990920925	0.552388437012556
5&217186951&217187050	0.833669109640287	0.454645336640823
5&34806751&34806850	0.863703687473982	0.463434017584965
5&167146051&167146150	1.72654189790215	0.633235051047843
5&141376351&141376450	3.80568472067588	0.791913107470904
5&104173951&104174050	0.872616766510085	0.46598790639707
5&167888151&167888250	1.36287508058895	0.576786767859624
5&93923601&93923700	0.019518658	0.0191449738039027
5&198248451&198248550	1.96807795787471	0.663081625822238
5&135255151&135255250	1.52612550392282	0.604136849714275
5&38612251&38612350	125.34480264906	0.992085151276245
5&575951&576050	0.995531845232363	0.498880460169475
5&78795851&78795950	0.00528631422148796	0.00525851605329152
5&131113001&131113100	0.979428946627023	0.494803790909487
5&38187601&38187700	33.574497951667	0.971076948061605
5&13490551&13490650	0.0157664100679327	0.0155216887580268
5&69662751&69662850	65.6567719699742	0.984997773362766
5&112282051&112282150	1.24157	0.55388410801358
5&23449251&23449350	2.08905338868834	0.676276232822051
5&211504001&211504100	1.492432167529	0.598785470261604
5&31827801&31827900	0.288765735719838	0.224063790428559
5&182749701&182749800	0.988712419161602	0.497162088211035
5&159872301&159872400	0.606308978445819	0.377454765292075
5&91555301&91555400	1.69841262226742	0.629411754248422
5&8444751&8444850	33.574497951667	0.971076948061605
5&196891001&196891100	1.24715901884687	0.554993664616956
5&178995051&178995150	0.12014294354041	0.10725679631626
5&101012451&101012550	0.00685789203699019	0.00681118168832732
5&202746551&202746650	1.43270605599373	0.58893512944723
5&165853401&165853500	0.223112094092533	0.182413447769942
5&216870401&216870500	0.970449306496664	0.492501534191744
5&1563201&1563300	0.362814110015643	0.266224210146664
5&167406201&167406300	3.94428852187705	0.797746430942432
5&12696451&12696550	5.49483218405314	0.846031433659623
5&184811251&184811350	8.61709082586603	0.896018451098495
5&166583101&166583200	1.70495465389469	0.630308035456282
5&133716551&133716650	0.808842640137448	0.447160312450389
5&139801701&139801800	0.458216543116672	0.314230794650922
5&152530901&152531000	0.722778825821628	0.419542436317628
5&150603301&150603400	1.00363222145805	0.500906409224993
5&4363401&4363500	0.00346012919649283	0.0034481979859663
5&195965501&195965600	1.32666605408835	0.570200459905783
5&64024301&64024400	0.578211783375247	0.366371477811839
5&10023101&10023200	119.478302327318	0.991699750239813
5&169280101&169280200	0.897138204121301	0.472890273451021
5&10565551&10565650	99.2308838152623	0.990023035196985
5&108048551&108048650	334.252292255656	0.997017171774511
5&29133551&29133650	33.574497951667	0.971076948061605
5&59393001&59393100	0.603299840808461	0.376286347352376
5&45808551&45808650	0.0148131217461257	0.0145968961463936
5&214061551&214061650	65.6567719699742	0.984997773362766
5&160182651&160182750	4.9352417046325	0.831514864976857
5&103477751&103477850	65.6567719699742	0.984997773362766
5&148338951&148339050	1.14508291230792	0.533817553502354
5&198970001&198970100	0.0100161531837854	0.0099168247480126
5&183509001&183509100	1.95611564441377	0.661718240999901
5&42980851&42980950	1.63655061687218	0.620716555335346
5&90098901&90099000	0.0100161531837854	0.0099168247480126
5&84507151&84507250	1.26226973059497	0.557966061042154
5&23400251&23400350	0.019518658	0.0191449738039027
5&26520851&26520950	65.6567719699742	0.984997773362766
5&35993301&35993400	1.57901969921055	0.612255772879088
5&216798451&216798550	0.948379746280756	0.48675303060972
5&91639451&91639550	0.700154055549739	0.411818007470709
5&361651&361750	4.7542662116041	0.826215895610913
5&191689001&191689100	0.436307935465331	0.303770469195366
5&191212551&191212650	0.917949450968319	0.478609824938229
5&16251001&16251100	6.89607556608489	0.873354808774224
5&141651&141750	0.935369729924235	0.483302862218917
5&594301&594400	1.04016978374294	0.509844715881744
5&34948851&34948950	0.009759329	0.00966500503606637
5&4920351&4920450	0.0647645526424034	0.0608252335989948
5&165836251&165836350	0.872616766510085	0.46598790639707
5&186150001&186150100	0.883794065612247	0.469156412447349
5&155260101&155260200	1.04942169104866	0.512057472423689
5&24563951&24564050	0.695833445145132	0.410319449198964
5&148572651&148572750	1.48956448956449	0.598323319523675
5&109761601&109761700	3.51253425215009	0.778395033893974
5&194305851&194305950	1.13846130270548	0.532374049165702
5&75007401&75007500	1.29715498307477	0.564678914845577
5&38797251&38797350	9.27536	0.902679808785288
5&42074651&42074750	193.406090704574	0.994856128239729
5&107689301&107689400	2.37985960014779	0.704129721851087
5&104203901&104204000	131.313235054845	0.992442177083906
5&171515701&171515800	1.61555260629711	0.617671616471243
5&19095501&19095600	1.44555028256167	0.59109407517374
5&129144851&129144950	0.00271867294010151	0.00271130179727282
5&66078001&66078100	0.00661936636913644	0.00657583848501983
5&93357701&93357800	2.99261538279836	0.749537607777507
5&25190401&25190500	65.6567719699742	0.984997773362766
5&216925801&216925900	2.70137735717241	0.729830302748724
5&74124651&74124750	125.34480264906	0.992085151276245
5&137672001&137672100	0.921792949740646	0.479652581650404
5&88364451&88364550	0.362398823604629	0.266000540609537
5&103698001&103698100	0.904348	0.474885892704485
5&91759051&91759150	0.919391606060674	0.479001576935942
5&108377401&108377500	1.3932246165793	0.582153721354695
5&133336951&133337050	1.53499600842559	0.605522061306491
5&180184101&180184200	0.455284579531281	0.312849174611552
5&25631951&25632050	0.917321547496519	0.478439074913794
5&91464751&91464850	0.585403213971236	0.369245633421465
5&182783251&182783350	0.628736646084485	0.386027199422313
5&67124751&67124850	268.595674728233	0.996290741678226
5&19556651&19556750	0.446224646151983	0.308544490193323
5&111958451&111958550	2.53003113990941	0.71671638000744
5&37738151&37738250	22.896133260826	0.958152225337672
5&162543251&162543350	33.0708607909667	0.970649406067688
5&139732001&139732100	1.90041290927309	0.655221504220023
5&127501201&127501300	0.339018842949248	0.253184519944876
5&169148351&169148450	0.0105621701124148	0.0104517766692571
5&103238001&103238100	2.37985960014779	0.704129721851087
5&144917501&144917600	0.703572018379817	0.412998106795009
5&203574601&203574700	0.019518658	0.0191449738039027
5&36138551&36138650	0.0105621701124148	0.0104517766692571
5&111703151&111703250	131.313235054845	0.992442177083906
5&37120751&37120850	0.460688126824033	0.315391162811534
5&144841851&144841950	1.02115264901256	0.505232818269044
5&191449401&191449500	0.517689803256601	0.341103829086656
5&149825601&149825700	0.396893201034785	0.284125658812553
5&104872451&104872550	2.08354327949813	0.675697757625521
5&190598751&190598850	1.53304040276449	0.605217509002768
5&29005201&29005300	0.795831026267532	0.443154737069886
5&28814451&28814550	0.00221932055923446	0.00221440608228954
5&144995251&144995350	0.0100161531837854	0.0099168247480126
5&77453701&77453800	0.069210289634753	0.0647302876765201
5&143768401&143768500	19.3342415642943	0.950821868775478
5&83020201&83020300	0.725825211567	0.420567046246805
5&140749651&140749750	119.478302327318	0.991699750239813
5&22074551&22074650	0.235507948974894	0.190616296050783
5&53645251&53645350	65.6567719699742	0.984997773362766
5&100739101&100739200	179.063783152155	0.994446412362918
5&217715401&217715500	1.25876276589996	0.557279757265005
5&175412701&175412800	1.26925879551706	0.559327476453761
5&17302351&17302450	0.854446726047909	0.460755606535464
5&89359551&89359650	1.22792864195672	0.551152590272492
5&36720651&36720750	5.02568438935866	0.834043747500948
5&207265851&207265950	1.1296462433118	0.530438445755711
5&166234601&166234700	1.45666939754117	0.592944821553571
5&15830401&15830500	0.545503539425565	0.352961688866995
5&10825151&10825250	125.34480264906	0.992085151276245
5&189412151&189412250	0.64495053475282	0.392078984216832
5&1461801&1461900	1.12120319290397	0.528569444292142
5&7684801&7684900	0.218658334297728	0.179425461709687
5&112564451&112564550	0.74133573465406	0.425728203872952
5&70230351&70230450	179.063783152155	0.994446412362918
5&96449051&96449150	0.503768834049857	0.335004172611516
5&143127401&143127500	3.0144946575133	0.750902645211283
5&78672351&78672450	0.152023938860375	0.131962482490393
5&97841351&97841450	0.00500807145203005	0.00498311565278716
5&21114851&21114950	0.903389935577395	0.47462157842258
5&36808251&36808350	0.019518658	0.0191449738039027
5&176641251&176641350	0.872616766510085	0.46598790639707
5&16592951&16593050	0.872616766510085	0.46598790639707
5&153847051&153847150	4.92563725490196	0.831241779241084
5&154682751&154682850	0.879229748395309	0.46786708711167
5&72235101&72235200	0.927560124305657	0.481209438091993
5&198231801&198231900	1.08647092417383	0.520721813846523
5&57652051&57652150	376.034407947181	0.997347722173569
5&106947951&106948050	0.00407072919447411	0.0040542255402066
5&166694601&166694700	1.04890431834666	0.511934261133804
5&196304101&196304200	0.865058822157706	0.46382388152075
5&108116401&108116500	125.34480264906	0.992085151276245
5&177711051&177711150	0.917146863565654	0.478391552048274
5&75266101&75266200	1.24916100249574	0.555389765832517
5&12820301&12820400	4.15226494881624	0.805910602437137
5&143442251&143442350	1.06133196057122	0.514876779127372
5&132301201&132301300	0.744989626764961	0.426930690783588
5&200105751&200105850	0.00264314995219795	0.00263618212753357
5&74184451&74184550	0.00528631422148796	0.00525851605329152
5&196139451&196139550	5.25283957298492	0.840072660056648
5&135453651&135453750	2.70709256033967	0.730246821808956
5&55359151&55359250	1.42351333333333	0.587375903302918
5&102094301&102094400	1.66590548247617	0.624892927910118
5&211153351&211153450	56.8435849853731	0.982711998223262
5&75712701&75712800	1.13591981655448	0.531817630863535
5&22130001&22130100	1.18953423481434	0.543281861457263
5&134041701&134041800	65.6567719699742	0.984997773362766
5&214767901&214768000	0.0944714453837378	0.0863169576348469
5&64453601&64453700	0.019518658	0.0191449738039027
5&167975101&167975200	0.841120768891454	0.456852577573114
5&15571301&15571400	1.05625423295766	0.51367881268182
5&140030401&140030500	0.772098692164513	0.435697343256566
5&58939801&58939900	4.18818115610438	0.807254224570897
5&4655801&4655900	1.07308841172628	0.517627905137298
5&139243051&139243150	0.872616766510085	0.46598790639707
5&76573601&76573700	33.574497951667	0.971076948061605
5&129864701&129864800	1.17145637208397	0.539479580222794
5&63287901&63288000	1.1816857237259	0.541638839579428
5&71143601&71143700	0.00528631422148796	0.00525851605329152
5&42110201&42110300	1.66590548247617	0.624892927910118
5&27172301&27172400	0.983471150143928	0.495833352591271
5&84168901&84169000	0.468371149676788	0.318973271696249
5&11838701&11838800	1.02798475943998	0.506899647374004
5&114130551&114130650	0.962072477808365	0.490334831505817
5&172319801&172319900	0.530325040857091	0.346544052210027
5&112058851&112058950	0.139560182064467	0.12246846130727
5&18487301&18487400	7.9009662446191	0.887652646632097
5&62217401&62217500	0.0100161531837854	0.0099168247480126
5&16451901&16452000	0.621444513839465	0.383265975822958
5&122849151&122849250	0.0763807663321218	0.0709607312962281
5&26012801&26012900	0.948728588832352	0.486844907120091
5&48207901&48208000	0.597466059532844	0.374008609427085
5&76965051&76965150	1.52654817586529	0.604203074553479
5&138084351&138084450	1.700484	0.629696010048569
5&178256201&178256300	0.943902122560506	0.485570807092488
5&157980351&157980450	152.950636531115	0.993504411397494
5&155700301&155700400	0.89035121140539	0.470997773341523
5&62479001&62479100	152.950636531115	0.993504411397494
5&143130901&143131000	1.20752834554694	0.547004684212905
5&112240401&112240500	0.832951886366435	0.454431942574141
5&92788351&92788450	0.986041679685059	0.496485894415581
5&47343451&47343550	0.0100161531837854	0.0099168247480126
5&148274901&148275000	0.224553909014331	0.183376090967754
5&198214201&198214300	0.429182586163589	0.300299339159778
5&90521901&90522000	0.80241865029945	0.445189939732447
5&99538451&99538550	0.277376865410215	0.217145677928916
5&173026901&173027000	405.878114401621	0.997542261516153
5&19941701&19941800	1.17484192524332	0.540196467433779
5&81811001&81811100	53.8920333821398	0.9817824201731
5&203991901&203992000	0.485212191732875	0.32669553511189
5&26751201&26751300	0.554389291589899	0.35666051907939
5&7662501&7662600	3.06654199559369	0.754090821862026
5&150126801&150126900	0.688856189593973	0.407883272618721
5&144850351&144850450	1.02264935064935	0.505598931580029
5&193508301&193508400	1.76287613216376	0.63805833046274
5&93456201&93456300	0.729564073792546	0.42181962775902
5&176932801&176932900	0.287405400722931	0.223243898589785
5&156718301&156718400	0.620632565822175	0.382956987852035
5&191593501&191593600	65.6567719699742	0.984997773362766
5&140977601&140977700	1.09023067603986	0.521583903890169
5&4088451&4088550	161.903671246171	0.993861402923886
5&7885601&7885700	5.61370028123744	0.848798712146524
5&127537251&127537350	131.313235054845	0.992442177083906
5&26942401&26942500	2.6249083878794	0.724130959186804
5&189595601&189595700	1.30051790376329	0.565315271676802
5&62588101&62588200	0.842720660905704	0.457324150526159
5&133096601&133096700	0.971152279777481	0.492682523689703
5&181688301&181688400	0.932648912209072	0.482575446744245
5&217234001&217234100	1.25723483007299	0.556980077271063
5&129968501&129968600	2.32707083555357	0.699435314296933
5&19797101&19797200	1.09805112316034	0.523367191122742
5&158911351&158911450	65.6567719699742	0.984997773362766
5&139721451&139721550	65.6567719699742	0.984997773362766
5&5467801&5467900	2.45504897878989	0.710568502461507
5&39365551&39365650	0.00253742807742808	0.00253100583216541
5&136264001&136264100	62.7263017750314	0.984307892155264
5&90933901&90934000	0.202809906710143	0.168613432246212
5&21361001&21361100	0.87981053052383	0.468031493726477
5&144499701&144499800	53.8920333821398	0.9817824201731
5&159901901&159902000	3.01317803953671	0.75082092293233
5&33738051&33738150	65.2504336167689	0.984905759171561
5&143037101&143037200	1.85643021795243	0.649912679919474
5&145849151&145849250	0.944653382293304	0.485769541705827
5&150483651&150483750	4.15138857853333	0.805877583343807
5&17152801&17152900	0.350369046295425	0.259461698456893
5&2629651&2629750	0.639589063590459	0.390091076961597
5&189018751&189018850	0.699383920713274	0.411551452375591
5&151934901&151935000	0.735872015084778	0.423920662750496
5&175801&175900	0.952885339961132	0.48793716684877
5&215366751&215366850	1.18448219856668	0.542225612707608
5&21198701&21198800	0.0094388790560472	0.00935061968771576
5&144468051&144468150	65.6567719699742	0.984997773362766
5&65252401&65252500	0.0100161531837854	0.0099168247480126
5&60646251&60646350	1.09292118129891	0.522198920372443
5&183764851&183764950	99.2308838152623	0.990023035196985
5&153019951&153020050	0.282330715510543	0.220169970270218
5&216943201&216943300	1.700484	0.629696010048569
5&200949051&200949150	62.7263017750314	0.984307892155264
5&44855901&44856000	0.0100161531837854	0.0099168247480126
5&194811951&194812050	1.61439403555765	0.617502187352298
5&58209201&58209300	33.574497951667	0.971076948061605
5&105839601&105839700	191.001420176483	0.994791705191134
5&25551801&25551900	0.597466059532844	0.374008609427085
5&11741901&11742000	1.40800892167796	0.584719146595531
5&70108651&70108750	0.00661936636913644	0.00657583848501983
5&103047651&103047750	1.39820331785077	0.583021175662378
5&82221701&82221800	0.295774412707027	0.228260729496208
5&171269201&171269300	0.00282984092648867	0.00282185552423754
5&102375351&102375450	5.25141756423126	0.840036281415322
5&104685201&104685300	0.913546652813682	0.477410180447078
5&74930101&74930200	960.972444437168	0.998960469184141
5&77709801&77709900	1.33893020425527	0.57245410821551
5&159105301&159105400	161.903671246171	0.993861402923886
5&154480701&154480800	0.81731689002401	0.449738234707768
5&59943101&59943200	65.6567719699742	0.984997773362766
5&175018101&175018200	6.26709457191856	0.862393424207772
5&177824051&177824150	0.593108077052441	0.372296196093492
5&92048051&92048150	3.81105937339317	0.792145570780035
5&104763251&104763350	4.44240777783137	0.816257796030405
5&132348701&132348800	1.15639263388336	0.53626255984786
5&186957801&186957900	237.259281012779	0.995802891724724
5&21441201&21441300	65.6567719699742	0.984997773362766
5&132337251&132337350	0.129529105284807	0.114675314410908
5&58240201&58240300	0.00507484296025126	0.00504921896692221
5&140120101&140120200	1.13302887231758	0.531183092278784
5&71617051&71617150	0.835655466584415	0.45523546318815
5&143640201&143640300	2.09613959996708	0.677017147414595
5&200822951&200823050	286.748852240873	0.996524747215454
5&4327901&4328000	0.645497477571632	0.392281049573066
5&104702901&104703000	0.850242	0.459530158757611
5&99733251&99733350	0.00661936636913644	0.00657583848501983
5&76996451&76996550	0.498046610054532	0.332464027962656
5&153960701&153960800	0.399895559784492	0.28566099591462
5&82548801&82548900	65.6567719699742	0.984997773362766
5&198207851&198207950	5.91991247579178	0.855489501709979
5&84138401&84138500	0.00159921885241604	0.00159666543495146
5&13321851&13321950	1.17423273260219	0.540067636272236
5&58649901&58650000	0.681886110515197	0.405429420132568
5&203195301&203195400	0.019518658	0.0191449738039027
5&178960401&178960500	1.81695532701647	0.645006794957188
5&53652151&53652250	0.0105621701124148	0.0104517766692571
5&54520101&54520200	0.872616766510085	0.46598790639707
5&3667751&3667850	0.79566129121264	0.443102101218274
5&93631401&93631500	1.07695255287987	0.51852535166804
5&11415901&11416000	0.00494303419842379	0.00491872079332987
5&189894901&189895000	0.690263297248965	0.408376196993937
5&162525851&162525950	99.2308838152623	0.990023035196985
5&143988051&143988150	251.495795417365	0.996039538011526
5&196029151&196029250	1.93679865258633	0.659493169843518
5&186077001&186077100	0.723893950586883	0.419917913361457
5&149222651&149222750	0.794873199807486	0.442857578960309
5&32691601&32691700	1.06561437913315	0.515882533496085
5&77740801&77740900	0.542720527175806	0.351794455065262
5&81313651&81313750	0.741555602566815	0.425800704539013
5&73485701&73485800	457.359222332331	0.997818305051415
5&671851&671950	0.893642776463568	0.471917294840831
5&75645401&75645500	0.523030758986864	0.343414442486237
5&212983151&212983250	0.816848278257498	0.449596308086287
5&87819151&87819250	936.585965542786	0.99893343113405
5&107046101&107046200	248.450960512978	0.995991196033306
5&184400551&184400650	0.8207398998361	0.450772732508351
5&103833251&103833350	2.20189098998888	0.687684557929477
5&54287351&54287450	0.0100161531837854	0.0099168247480126
5&96753901&96754000	0.869044147356956	0.46496715906143
5&88052351&88052450	0.131285439105781	0.116049791297195
5&179562851&179562950	0.00223669555930401	0.00223170391706303
5&79411051&79411150	65.6567719699742	0.984997773362766
5&14360051&14360150	0.782596188421431	0.439020454270384
5&208418451&208418550	1.37857852497481	0.579580833888765
5&34604801&34604900	0.796426920517523	0.443339448669632
5&47369751&47369850	0.940796517022339	0.484747632619288
5&9455001&9455100	6.02820167324605	0.857716092040065
5&74572251&74572350	0.460548709476478	0.315325813160698
5&157795351&157795450	0.69506465307112	0.410052001150399
5&184834851&184834950	0.019518658	0.0191449738039027
5&111930301&111930400	8.461666894343	0.89431037774138
5&64600801&64600900	2.33932793886507	0.700538545986631
5&190795551&190795650	1.60483804158728	0.616098972744331
5&155453901&155454000	1.32263982857005	0.569455415471948
5&66452251&66452350	1.07660280242657	0.518444259618897
5&123383801&123383900	1.29995703352661	0.565209268945924
5&62155351&62155450	0.019518658	0.0191449738039027
5&62635201&62635300	1.1005744977394	0.523939759777061
5&180568301&180568400	269.048191404361	0.996296957240115
5&64926201&64926300	0.454170246690164	0.312322609903414
5&44499651&44499750	1.05669320325802	0.513782610641249
5&133955751&133955850	1.00645097326415	0.501607558158687
5&182853351&182853450	1.25712133609648	0.556957801068229
5&135429001&135429100	10.0483	0.909488337572296
5&55136801&55136900	0.00171834601346248	0.00171539836551959
5&27369151&27369250	1.17785323140942	0.540832235350938
5&20931201&20931300	0.479285740532271	0.323998080560025
5&155782601&155782700	0.0100161531837854	0.0099168247480126
5&130800201&130800300	65.6567719699742	0.984997773362766
5&157902651&157902750	45.0003123600606	0.978261017182391
5&80963551&80963650	1.07270440778856	0.517538537457478
5&168886501&168886600	0.751406560270648	0.429030344704505
5&78902451&78902550	0.00661936636913644	0.00657583848501983
5&191071951&191072050	1.07179443489216	0.5173266308865
5&90196951&90197050	5.30945934342712	0.841507814605105
5&76190901&76191000	1.09425632113023	0.5225035302936
5&127833501&127833600	131.313235054845	0.992442177083906
5&198177801&198177900	0.904156903541948	0.474833193556746
5&40911001&40911100	0.177286618554207	0.150589173239672
5&39776351&39776450	1.57071294979446	0.611002854254905
5&189927901&189928000	1.48959710215033	0.598328581304872
5&152527401&152527500	99.2308838152623	0.990023035196985
5&140313251&140313350	2.65197663294091	0.726175684975643
5&24922051&24922150	4.30503780882387	0.811499929682556
5&107409651&107409750	391.701832592151	0.997453538748727
5&200043101&200043200	0.747368256482948	0.427710789474469
5&109754501&109754600	0.678260055652947	0.404144788746141
5&64649801&64649900	0.695628129896464	0.410248047688935
5&72351001&72351100	65.6567719699742	0.984997773362766
5&84370601&84370700	32.1098420137641	0.969797500103314
5&30154101&30154200	0.00250403572601503	0.0024977811926728
5&136582401&136582500	0.00355713827503381	0.00354452989208766
5&171718501&171718600	0.911686306853559	0.476901625326857
5&60515601&60515700	99.2308838152623	0.990023035196985
5&100181651&100181750	0.656101331314279	0.39617221416856
5&182977751&182977850	0.885506724835713	0.469638592730486
5&92710601&92710700	1.17341944557833	0.539895530964154
5&83512251&83512350	0.00333871430135337	0.00332760438101722
5&105315201&105315300	2.31142478413015	0.698015185248219
5&29647201&29647300	0.60729594526052	0.377837041803826
5&183610801&183610900	0.532071740572473	0.347289050820596
5&172725601&172725700	2.67734718173981	0.728064838434187
5&170770501&170770600	0.854665286780326	0.460819153122779
5&35073701&35073800	1.05934429851744	0.51440854221418
5&15220051&15220150	0.603181354571298	0.376240250581378
5&137190951&137191050	65.6567719699742	0.984997773362766
5&43993451&43993550	1.43700077879211	0.589659548448875
5&152502001&152502100	0.00236824609127596	0.00236265075286543
5&47254901&47255000	1.04114602009949	0.510079146639759
5&39551401&39551500	0.0832118286262174	0.0768195346719494
5&201442551&201442650	0.553231197771588	0.356180843241692
5&5283701&5283800	1.17299266943885	0.539805166366144
5&192828601&192828700	358.127566304311	0.997215474127228
5&216989751&216989850	0.932017841394749	0.482406436123754
5&74946301&74946400	0.959416278444526	0.489643925591021
5&216146651&216146750	0.239231526839913	0.193048289733205
5&104105451&104105550	3.26804661046293	0.765700778068228
5&169940601&169940700	0.0205533982831678	0.0201394638612187
5&191815501&191815600	14.8044470378199	0.936726669550222
5&60008301&60008400	1.0481287899628	0.511749453989091
5&204648601&204648700	0.968944826087683	0.492113752122241
5&50971001&50971100	62.7263017750314	0.984307892155264
5&209524001&209524100	2.06282110216971	0.673503620798617
5&215580901&215581000	0.00526290957527125	0.00523535636811156
5&7229351&7229450	0.821752996435288	0.451078163748462
5&135346501&135346600	1.55288787236555	0.608286752103459
5&209149451&209149550	33.574497951667	0.971076948061605
5&140058351&140058450	0.175387153639184	0.149216496961157
5&133939301&133939400	96.2470537187488	0.989716912114457
5&6609201&6609300	0.434783	0.303030493112896
5&44544101&44544200	0.2775310624644	0.217240167866473
5&1966401&1966500	65.6567719699742	0.984997773362766
5&160908601&160908700	0.0100161531837854	0.0099168247480126
5&143875001&143875100	2.52281990223669	0.716136496400203
5&53007251&53007350	0.0111450104377458	0.0110221682574697
5&153233751&153233850	2.14109094198188	0.681639271682771
5&91976151&91976250	0.455379917519272	0.312894187996958
5&52421851&52421950	0.00528631422148796	0.00525851605329152
5&178354801&178354900	0.263229880194785	0.208378446648361
5&54860501&54860600	0.639948276795869	0.390224671015966
5&103723851&103723950	1.11571731082707	0.527347063389541
5&91443901&91444000	1.2791755816158	0.561244860612686
5&44285851&44285950	119.478302327318	0.991699750239813
5&147546501&147546600	9.23182489400125	0.902265723821536
5&162934251&162934350	1.81641870897381	0.644939157372534
5&139848201&139848300	0.627750677634748	0.385655301060553
5&185454401&185454500	0.716734135189446	0.417498621654862
5&139089601&139089700	0.00112941732640669	0.00112814318195033
5&198316801&198316900	0.620278000498595	0.382821960372061
5&212368551&212368650	1.04815495853199	0.511755692197848
5&155215951&155216050	2.51581171360773	0.715570661497724
5&173669901&173670000	0.673521016808568	0.40245745947845
5&171921701&171921800	1.04309582142371	0.510546696090269
5&90282751&90282850	0.133584689007493	0.117842707565548
5&192259201&192259300	3.74807789354944	0.789388459410373
5&33658451&33658550	0.946396977155646	0.486230192639662
5&184724251&184724350	1.14374719529122	0.533527086497644
5&90470351&90470450	5.05119087964532	0.834743272871502
5&563401&563500	1.50437579332131	0.600698903628278
5&64790901&64791000	0.804191328546687	0.445735059149452
5&42167301&42167400	3.22885878511541	0.763529583082848
5&147221901&147222000	0.977907149357481	0.494415094093346
5&171487401&171487500	4.36533074850596	0.813618200466307
5&178693451&178693550	0.00333871430135337	0.00332760438101722
5&154344951&154345050	1.53124564030543	0.604937591169803
5&137097151&137097250	0.761115472971008	0.432178062513416
5&21065601&21065700	0.335778150955385	0.251372692924515
5&70890401&70890500	0.0100161531837854	0.0099168247480126
5&144256001&144256100	0.767978354135475	0.434382215336007
5&200872751&200872850	2.15717595907741	0.683261239486879
5&19612101&19612200	1.1358926327271	0.531811672235976
5&102644801&102644900	0.387682568745196	0.279374100011759
5&63879551&63879650	0.00528631422148796	0.00525851605329152
5&137240251&137240350	0.00217467422209942	0.00216995527629695
5&92990801&92990900	113.597902175933	0.991273836771769
5&111652251&111652350	0.398310702398325	0.28485135793866
5&38168251&38168350	1.16225599099499	0.537520069702832
5&159646201&159646300	2.11212704968087	0.678676357347768
5&149371501&149371600	0.982165547818539	0.495501270768961
5&24992351&24992450	0.925489418704535	0.480651521485484
5&35751601&35751700	0.85372926635325	0.460546899619678
5&149966701&149966800	0.905400099131633	0.475175843406463
5&30079451&30079550	1.14379784555839	0.533538107582372
5&135136301&135136400	0.00685789203699019	0.00681118168832732
5&67513851&67513950	65.6567719699742	0.984997773362766
5&186835101&186835200	1.3281950258557	0.570482717772983
5&153693751&153693850	6.14710122150808	0.860083134545422
5&183112401&183112500	1.08438543685317	0.520242282296064
5&10652751&10652850	0.0100161531837854	0.0099168247480126
5&122938601&122938700	1.83789555555556	0.647626214417099
5&34582601&34582700	0.706218520072703	0.413908600665412
5&144003351&144003450	1.36719377338785	0.577558875305407
5&27897851&27897950	158.9190689369	0.993746837030457
5&208662501&208662600	65.6567719699742	0.984997773362766
5&171980051&171980150	0.00528631422148796	0.00525851605329152
5&164953601&164953700	0.00500807145203005	0.00498311565278716
5&149427151&149427250	0.97319516007642	0.493207757533081
5&166044251&166044350	0.0100161531837854	0.0099168247480126
5&178820901&178821000	0.337411008373348	0.252286698898741
5&217393101&217393200	0.0100161531837854	0.0099168247480126
5&30004301&30004400	33.574497951667	0.971076948061605
5&199876901&199877000	125.34480264906	0.992085151276245
5&75169601&75169700	0.682233863091539	0.405552330184198
5&130229751&130229850	2.91740531102429	0.744728992635554
5&92718601&92718700	0.792189833024379	0.442023394188958
5&171648201&171648300	2.03999354150286	0.671051932726924
5&84378601&84378700	1.5544058257781	0.608519527356077
5&164061651&164061750	0.872400286381759	0.465926165856123
5&197923501&197923600	24.6823351199286	0.961062730653957
5&112977251&112977350	0.383382713063458	0.277134237288876
5&144748901&144749000	0.41370379990527	0.292638245672814
5&24831751&24831850	1.26308953203322	0.558126187300433
5&60000301&60000400	33.574497951667	0.971076948061605
5&160950751&160950850	1.23804542807586	0.553181545175451
5&109952251&109952350	1.51288897717845	0.602051658834991
5&171297751&171297850	1.99796789769501	0.666440724475785
5&96933001&96933100	1.319982973178	0.568962353792553
5&12965901&12966000	96.2470537187488	0.989716912114457
5&111441651&111441750	0.00513835498154593	0.00511208726249459
5&163805201&163805300	2.55759123749732	0.718910933482207
5&103201251&103201350	0.00186575379915385	0.0018622792445782
5&127538051&127538150	218.607254058538	0.995446416356841
5&150923301&150923400	0.00229308619871334	0.0022878399844202
5&46876951&46877050	108.064997765602	0.990831155544979
5&62005151&62005250	0.552748283114974	0.355980611362264
5&157647301&157647400	5.51096818480272	0.846413010843133
5&97312251&97312350	0.00107215211984321	0.00107100384080493
5&170593001&170593100	0.831247567799681	0.453924189397537
5&200955351&200955450	65.6567719699742	0.984997773362766
5&110389801&110389900	0.239003845086614	0.192900002719447
5&217244751&217244850	5.73525738617441	0.851527574573064
5&190647501&190647600	0.422175290390707	0.296851796851797
5&60826751&60826850	1.08917592225307	0.521342367893294
5&14368051&14368150	1.46260588228747	0.593926089760202
5&62297051&62297150	0.101095804410327	0.0918138131172587
5&102707551&102707650	1.69677248453652	0.629186367877131
5&91454951&91455050	0.675123906508139	0.403029234962959
5&171637751&171637850	2.58295665765461	0.720900893996693
5&182082651&182082750	0.570424008613871	0.363229296982892
5&54312801&54312900	131.313235054845	0.992442177083906
5&90375701&90375800	0.864321413257037	0.463611803796769
5&56816951&56817050	0.768717207087175	0.434618492999874
5&42256401&42256500	0.941220975387664	0.484860295309606
5&10848951&10849050	125.34480264906	0.992085151276245
5&64481851&64481950	0.294896090507067	0.227737262216607
5&88102151&88102250	0.72379248020167	0.419883767051236
5&110396101&110396200	0.648492487552506	0.393385163990231
5&3807801&3807900	1.45820487902956	0.593199082578187
5&33086151&33086250	1.53691805267761	0.605820929476006
5&44831151&44831250	0.399510385512674	0.285464395011491
5&81891451&81891550	1.41032362439864	0.585117952677623
5&58443851&58443950	0.366040270189985	0.267957159227142
5&199219801&199219900	1.34650057654006	0.573833473557245
5&64608801&64608900	1.50170684936386	0.600272909572007
5&17137851&17137950	1.74499508429523	0.635700622663685
5&70898401&70898500	1.09135835547518	0.521841870197903
5&49567501&49567600	0.019518658	0.0191449738039027
5&90633401&90633500	4.81018451306939	0.827888426305463
5&78474501&78474600	334.252292255656	0.997017171774511
5&109290301&109290400	1.91008019358811	0.656366858135615
5&107770301&107770400	464.398713833319	0.997851304762397
5&180936551&180936650	0.218077310769183	0.17903404721616
5&105948151&105948250	0.00500807145203005	0.00498311565278716
5&154862051&154862150	0.463337233320333	0.316630522869301
5&71697401&71697500	62.7263017750314	0.984307892155264
5&30236801&30236900	0.587121196010463	0.369928394558844
5&32456551&32456650	0.571507246152297	0.363668222053436
5&145938601&145938700	0.0895267102347709	0.0821702757663277
5&202552451&202552550	0.53256499460515	0.347499124983186
5&25767401&25767500	1.57965108522579	0.612350675745563
5&106593301&106593400	2.03904674164052	0.670949450596411
5&5858301&5858400	0.142017990520492	0.124357051902278
5&7991651&7991750	1.26525052461068	0.558547723911524
5&65237451&65237550	1.38569495543652	0.580834927063412
5&200939701&200939800	0.0100161531837854	0.0099168247480126
5&186078201&186078300	0.585329937614068	0.369216478996791
5&72247251&72247350	1.84648923801151	0.648690047147842
5&173917601&173917700	0.754167418823476	0.429928985529385
5&181652751&181652850	65.6567719699742	0.984997773362766
5&176853101&176853200	0.148741396061688	0.129482054509073
5&141529351&141529450	1.55923782561028	0.60925866678235
5&151824351&151824450	0.019518658	0.0191449738039027
5&153801751&153801850	0.367780749626917	0.26888867219928
5&14191751&14191850	1.10442939338034	0.524811807349971
5&2103551&2103650	1.7614220527927	0.637867743183743
5&92998801&92998900	0.00528631422148796	0.00525851605329152
5&157420601&157420700	65.6567719699742	0.984997773362766
5&188026301&188026400	0.2948973092798	0.227737989079472
5&38160251&38160350	0.986418661737739	0.49658145120063
5&210358051&210358150	0.00945387432069824	0.00936533561482453
5&107115901&107116000	2.94167519203269	0.746300760138405
5&146546001&146546100	1.13044293387399	0.530614040817511
5&55254101&55254200	2.03280310439992	0.670272033634751
5&167374401&167374500	1.05349519867396	0.513025401449321
5&47243951&47244050	1.03151174724389	0.507755738377257
5&88191851&88191950	0.0205533982831678	0.0201394638612187
5&196766651&196766750	0.945802628320624	0.486073260748406
5&102696901&102697000	65.6567719699742	0.984997773362766
5&135260851&135260950	0.00494303419842379	0.00491872079332987
5&126966301&126966400	0.284601009993897	0.221548175487772
5&69746401&69746500	0.0795566049211364	0.0736937781293536
5&133872351&133872450	2.41931728733135	0.707543958057059
5&162732501&162732600	2.19359840789419	0.686873591392042
5&145158401&145158500	91.8493020625262	0.989229859807384
5&31955501&31955600	0.869566	0.465116502974487
5&172859701&172859800	0.648470920817381	0.393377227725583
5&102236901&102237000	0.0100161531837854	0.0099168247480126
5&96744951&96745050	0.628377828051548	0.385891908638574
5&1742851&1742950	0.0134840756762881	0.0133046744393002
5&134022401&134022500	1.87787180797109	0.652521006241414
5&63654451&63654550	1.33142679790724	0.571078105090999
5&175583401&175583500	3.551930600223	0.780312995116619
5&140392501&140392600	0.0100161531837854	0.0099168247480126
5&109630301&109630400	393.940477377294	0.997467972878747
5&144467251&144467350	2.50959697572157	0.715066998599063
5&39316501&39316600	0.0100161531837854	0.0099168247480126
5&147183151&147183250	1.5386689715803	0.606092794612166
5&66052901&66053000	0.94908554535122	0.486938886604999
5&103889051&103889150	65.6567719699742	0.984997773362766
5&84441151&84441250	9.32589116228726	0.903156058466677
5&62227351&62227450	2.08825039359299	0.6761920594021
5&53637101&53637200	1.25877806729718	0.557282756337108
5&184922501&184922600	1.13567153264903	0.531763202012798
5&89254501&89254600	1.20046385935122	0.545550363960607
5&34522401&34522500	0.776029751859491	0.436946369308844
5&212225301&212225400	0.575713449591358	0.365366843660985
5&213174951&213175050	1.00170503493826	0.500425895651082
5&104123051&104123150	125.34480264906	0.992085151276245
5&81383301&81383400	125.921645579209	0.992121123269112
5&90478351&90478450	0.356917837171361	0.263035702968865
5&58634851&58634950	1.3542428275409	0.575234980732832
5&177558151&177558250	0.463766851121044	0.316831092851886
5&155667651&155667750	2.45413369521158	0.71049180829732
5&207031151&207031250	1.22993142130979	0.551555715819891
5&210804701&210804800	0.799958248231192	0.444431557797136
5&216694501&216694600	1.40747563722493	0.58462715695321
5&130053201&130053300	0.376117389648696	0.273317808842394
5&183881501&183881600	0.00336825922193385	0.003356952136941
5&134786201&134786300	65.6567719699742	0.984997773362766
5&214604151&214604250	0.706261857311285	0.41392348676434
5&182000351&182000450	8.49747738711685	0.894708883291843
5&90785101&90785200	0.27347185493011	0.21474511106892
5&136470551&136470650	0.377823860220536	0.274217823575839
5&191149851&191149950	0.232051696025661	0.188345746184361
5&128293801&128293900	0.92859684075708	0.48148831374864
5&88037301&88037400	125.34480264906	0.992085151276245
5&212033201&212033300	1.87814058273022	0.652553455519051
5&63734051&63734150	0.728762425663064	0.421551518499454
5&62580101&62580200	0.0100161531837854	0.0099168247480126
5&5568751&5568850	3.22004202215276	0.763035535013494
5&46621351&46621450	0.436307935465331	0.303770469195366
5&54217601&54217700	0.0269566426728686	0.0262490562432201
5&109896051&109896150	0.367214177334531	0.268585700340263
5&154421051&154421150	3.94743847464219	0.797875202465793
5&169687651&169687750	0.664459612481127	0.399204406943014
5&14554051&14554150	65.6567719699742	0.984997773362766
5&32245851&32245950	0.535709887383175	0.348835344347503
5&212199351&212199450	0.732714701917641	0.422870944135654
5&23933201&23933300	0.0100161531837854	0.0099168247480126
5&167239101&167239200	1.71070998340452	0.631092958626267
5&210811451&210811550	33.574497951667	0.971076948061605
5&104839901&104840000	1.55609568219645	0.608778338399015
5&17091301&17091400	0.980826570761097	0.495160245343555
5&99871351&99871450	2.94508492249777	0.746520031977698
5&11756751&11756850	0.0100161531837854	0.0099168247480126
5&191898051&191898150	1.51065077878074	0.601696895302327
5&154630451&154630550	3.44742817052354	0.775150949794365
5&5503601&5503700	0.732197415363595	0.422698595939138
5&203085051&203085150	0.492363138944802	0.329921803947084
5&33730051&33730150	0.937538825199874	0.483881310147764
5&32584101&32584200	1.29414494671533	0.56410775115506
5&153732051&153732150	2.42852233728543	0.70832915710511
5&62803101&62803200	0.0235705825667134	0.023027803815549
5&20747451&20747550	1.50391830055456	0.600625947029293
5&112313601&112313700	65.6567719699742	0.984997773362766
5&130961251&130961350	0.760332985509035	0.43192565938834
5&43913001&43913100	0.0023742610942301	0.00236863733076931
5&148321201&148321300	0.99414169869993	0.498531122110357
5&167699101&167699200	0.984174453307619	0.496012057642915
5&177320651&177320750	1.45910770276257	0.593348433305057
5&178814701&178814800	91.8493020625262	0.989229859807384
5&90753001&90753100	153.081912699958	0.993509945570657
5&83067451&83067550	1.41312078975583	0.585598862582762
5&205223851&205223950	1.3018778050103	0.565572074319763
5&11830701&11830800	0.934734113999325	0.483133112315428
5&67938501&67938600	0.00264314995219795	0.00263618212753357
5&21016651&21016750	0.948136939073189	0.486689061768039
5&195497501&195497600	3.14154751256069	0.758544361264201
5&137264501&137264600	0.361284671851013	0.265399794269155
5&129444401&129444500	1.15265065862675	0.53545644018341
5&154290451&154290550	0.257811300302606	0.204968185800669
5&99530451&99530550	0.00140968022903101	0.00140769582805371
5&14243801&14243900	0.810500683207805	0.447666598927639
5&113379301&113379400	0.000846987519961119	0.000846270739206503
5&211791401&211791500	0.407244147177786	0.289391253105945
5&92780351&92780450	60.1288869425695	0.983641122061661
5&29142301&29142400	1.60424281865235	0.616011228738845
5&167686801&167686900	2.36754555004866	0.703047817724232
5&60585351&60585450	65.6567719699742	0.984997773362766
5&191770001&191770100	0.854339530750918	0.460724434001011
5&36924701&36924800	21.7630404919798	0.956069137585011
5&216234501&216234600	0.323696942088237	0.244540069404088
5&69361401&69361500	1.26793442402961	0.559070143561195
5&88243701&88243800	0.00988607841131143	0.00978930061781184
5&128633801&128633900	0.961663471955996	0.490228566573201
5&39767801&39767900	2.54393782121066	0.717828006457973
5&103998901&103999000	0.00105726055356162	0.00105614393424106
5&153814401&153814500	170.256696648342	0.994160812280215
5&198856701&198856800	0.953840360212853	0.488187458728174
5&194596851&194596950	125.34480264906	0.992085151276245
5&40097551&40097650	1.17157584683358	0.53950491692099
5&205842201&205842300	1.5864242811995	0.613365832021871
5&170815001&170815100	0.61330032548193	0.380152607543002
5&213204901&213205000	10.117335749286	0.91005039133911
5&189385001&189385100	0.784966601552691	0.439765428030906
5&144289451&144289550	6.28895849899716	0.862806188272634
5&70810051&70810150	0.409900983669719	0.29073033384431
5&39212901&39213000	0.00183428449528335	0.0018309260560068
5&207250151&207250250	0.0100161531837854	0.0099168247480126
5&143710501&143710600	0.473480022215688	0.321334538016817
5&186401601&186401700	5.25281653527023	0.840072070824515
5&83206151&83206250	0.626636652900955	0.385234558549635
5&66428951&66429050	1.05096009767468	0.512423473702012
5&43693951&43694050	1.77606815393663	0.639778296299411
5&41190101&41190200	1.24712909202623	0.55498773811063
5&153243001&153243100	65.6567719699742	0.984997773362766
5&61032501&61032600	1.02504404746832	0.506183580920037
5&16446751&16446850	2.41159577523214	0.706882038235624
5&193219101&193219200	0.446224646151983	0.308544490193323
5&29827701&29827800	0.763871241730772	0.433065194135846
5&54528101&54528200	2.34051111472362	0.700644612259362
5&106815301&106815400	0.992111135246144	0.498019973731817
5&92009051&92009150	0.750495995891784	0.42873334052355
5&103171201&103171300	1.90760957328499	0.656074870165526
5&55059801&55059900	0.0261331032248217	0.0254675569306685
5&65615251&65615350	0.0100161531837854	0.0099168247480126
5&21689251&21689350	65.6567719699742	0.984997773362766
5&173373251&173373350	0.019518658	0.0191449738039027
5&108416851&108416950	517.49142978976	0.998071327812679
5&99845551&99845650	0.46054637882518	0.31532472059917
5&209858101&209858200	1.1306668021341	0.530663359001797
5&21190701&21190800	182.497813286523	0.994550343777457
5&65069351&65069450	1.52437900575733	0.603862970766549
5&138194001&138194100	0.880596289394799	0.468253763107331
5&172042801&172042900	6.15326589070353	0.860203714599843
5&15868901&15869000	1.51222315020842	0.601946188611057
5&191869701&191869800	1.08968640749316	0.521459298192199
5&82509801&82509900	59.7884183376128	0.983549497957882
5&176282951&176283050	33.574497951667	0.971076948061605
5&144679251&144679350	0.643299861448718	0.391468335475664
5&139847001&139847100	0.953006167275968	0.487968846818958
5&130318301&130318400	0.845105796544386	0.458025658001371
5&41016551&41016650	1.26962229201901	0.55939805336049
5&1191351&1191450	0.00264314995219795	0.00263618212753357
5&105972651&105972750	3.99527266587878	0.799810727684456
5&216605801&216605900	1.41425938057007	0.585794298637509
5&24204951&24205050	244.720400679578	0.995930333837832
5&187077501&187077600	1.76860297188092	0.638807004775905
5&36542051&36542150	0.0100161531837854	0.0099168247480126
5&127171551&127171650	0.920186279273888	0.479217193251612
5&4351301&4351400	1.30203610766167	0.565601948348341
5&74938101&74938200	1.49275179089158	0.598836914427677
5&60566651&60566750	1.15371796107813	0.535686650679457
5&183813901&183814000	0.446224646151983	0.308544490193323
5&86196151&86196250	0.00198236246414846	0.00197844047800731
5&42176851&42176950	0.837088552040782	0.455660425901015
5&105729351&105729450	0.00500807145203005	0.00498311565278716
5&129536351&129536450	0.616202960691786	0.381265828413055
5&137977401&137977500	0.00253742807742808	0.00253100583216541
5&71007701&71007800	1.11253047610295	0.526634047976089
5&51076551&51076650	10.3108519400943	0.911589329849219
5&164156251&164156350	0.74698016420572	0.427583655218742
5&202391251&202391350	1.74485749882391	0.63568236222519
5&92040051&92040150	2.26909627712018	0.694105062919431
5&184164051&184164150	1.19375491407391	0.544160565255235
5&135933801&135933900	1.56900015786226	0.610743503872678
5&80284301&80284400	157.184679082664	0.993678275255232
5&79196351&79196450	0.8846889497816	0.469408466518636
5&91934401&91934500	1.58220299712952	0.612733777665179
5&130556301&130556400	0.64335029369715	0.391487010508127
5&69514301&69514400	0.0135332335835859	0.0133525306671356
5&29788851&29788950	0.158208945600382	0.136597930970366
5&8616201&8616300	0.17362389808433	0.147938277643912
5&24148351&24148450	0.00528631422148796	0.00525851605329152
5&12066851&12066950	0.184200942442095	0.155548721370066
5&100480501&100480600	0.00373151473208482	0.00371764229509206
5&164353601&164353700	0.615390724619777	0.380954722124348
5&90308201&90308300	0.0126409301566495	0.0124831317599359
5&175722301&175722400	8.96150251408191	0.899613537356803
5&39193401&39193500	0.00300035939152463	0.00299138416395465
5&186464051&186464150	1.05166879599616	0.512591894972763
5&202228001&202228100	3.53016973753175	0.779257719260461
5&58397301&58397400	0.191352312286257	0.160617736930433
5&171380051&171380150	0.79212143535661	0.442002098590483
5&137048551&137048650	0.653003771228171	0.395040702625254
5&195000951&195001050	0.460548709476478	0.315325813160698
5&189878051&189878150	0.279825964468843	0.218643762697045
5&69907651&69907750	0.294803762408139	0.227682194759651
5&7977651&7977750	62.7263017750314	0.984307892155264
5&45024901&45025000	0.12522654652448	0.111290074795401
5&42983451&42983550	0.790067439123744	0.441361829088679
5&208808301&208808400	0.752124844371357	0.429264413884395
5&150323301&150323400	0.869566	0.465116502974487
5&187948451&187948550	0.00593564551542097	0.00590062151777081
5&202032301&202032400	0.818075279194816	0.449967770067872
5&152785301&152785400	0.843418374325183	0.457529547319355
5&109352251&109352350	33.574497951667	0.971076948061605
5&112377251&112377350	1.08866482284022	0.521225239653256
5&13358801&13358900	107.703602194907	0.990800672840565
5&147410801&147410900	1.6875854458006	0.627918806614123
5&46849551&46849650	0.787430131553032	0.440537572715563
5&175979601&175979700	0.872616766510085	0.46598790639707
5&105538951&105539050	2.70709256033967	0.730246821808956
5&298801&298900	0.93561320142297	0.483367855073086
5&70645951&70646050	0.446224646151983	0.308544490193323
5&46583551&46583650	0.957100032246635	0.489039914402301
5&200355351&200355450	0.71045142751205	0.415359019311903
5&147168551&147168650	0.257859177393655	0.20499844658919
5&215843301&215843400	0.881366300613084	0.468471397795247
5&213115551&213115650	0.696068416059058	0.41040114270651
5&78457851&78457950	1.07552763125521	0.51819480264147
5&91382051&91382150	0.63768125	0.38938056474665
5&80842101&80842200	2.06979974488282	0.674245852138419
5&177207101&177207200	0.393254513636946	0.282256048545212
5&18108901&18109000	1.72386892527228	0.632875139210292
5&132180901&132181000	0.0100161531837854	0.0099168247480126
5&46800551&46800650	1.25479838659324	0.556501367951175
5&10447001&10447100	65.6567719699742	0.984997773362766
5&45241151&45241250	0.150575763557717	0.130869924716751
5&184101601&184101700	0.019518658	0.0191449738039027
5&139684651&139684750	33.574497951667	0.971076948061605
5&40602901&40603000	65.6567719699742	0.984997773362766
5&166510401&166510500	1.6495868012224	0.6225826609875
5&24059151&24059250	0.0596836848627624	0.0563221702054344
5&151640401&151640500	1.06399543462716	0.515502804307007
5&4864451&4864550	1.20341221192125	0.546158456148314
5&34643951&34644050	125.34480264906	0.992085151276245
5&25528851&25528950	1.39375158345141	0.582245707151383
5&99714151&99714250	125.34480264906	0.992085151276245
5&180185401&180185500	1.67094169036977	0.62560021298647
5&186817701&186817800	153.207783379495	0.993515243017669
5&5349701&5349800	0.290451464794163	0.225077403310548
5&169213401&169213500	3.1737288807386	0.760406095227001
5&147727551&147727650	1.00157248621544	0.500392812707575
5&57415051&57415150	0.186813819409045	0.157407856526364
5&200339701&200339800	65.6567719699742	0.984997773362766
5&145338601&145338700	0.00299669266435349	0.00298773932782679
5&196305401&196305500	1.5112959875323	0.601799228380626
5&63123151&63123250	0.0217075134068681	0.0212463088721789
5&168197001&168197100	0.00685789203699019	0.00681118168832732
5&110511751&110511850	0.511452649621483	0.338384831142125
5&88999151&88999250	65.6567719699742	0.984997773362766
5&110866651&110866750	0.979329032421447	0.494778289198016
5&105348151&105348250	0.0100161531837854	0.0099168247480126
5&89215351&89215450	1.31386312093316	0.567822318030329
5&180336551&180336650	59.7884183376128	0.983549497957882
5&14304451&14304550	1.16930695729266	0.539023282694848
5&195021401&195021500	0.00685789203699019	0.00681118168832732
5&21611101&21611200	65.6567719699742	0.984997773362766
5&162750951&162751050	0.0100161531837854	0.0099168247480126
5&20432701&20432800	1.28687082120544	0.562721256169211
5&28682301&28682400	0.850712532828174	0.459667570051063
5&154591301&154591400	0.308066672996882	0.235512974496229
5&166719501&166719600	0.0100161531837854	0.0099168247480126
5&61910351&61910450	0.179202918174012	0.151969534176108
5&108564201&108564300	1.23019127836617	0.551607967576397
5&216568601&216568700	1.60569033687028	0.616224542935862
5&58327001&58327100	1.26473822982059	0.558447865262017
5&206607651&206607750	1.51829889657907	0.602906548798307
5&31507601&31507700	0.320061511496201	0.242459543520387
5&10367201&10367300	1.04922385017576	0.512010364356129
5&167974401&167974500	3.36500103034498	0.770904979621284
5&112994901&112995000	0.872616766510085	0.46598790639707
5&72084501&72084600	0.00500807145203005	0.00498311565278716
5&26110051&26110150	96.2470537187488	0.989716912114457
5&1954451&1954550	0.00500807145203005	0.00498311565278716
5&86260951&86261050	0.660826825438288	0.397890264846787
5&55782151&55782250	65.6567719699742	0.984997773362766
5&148638051&148638150	56.1537064444951	0.982503321967909
5&195107151&195107250	1.22104158467795	0.549760793810171
5&7156351&7156450	0.785974758185486	0.440081672253879
5&133593851&133593950	0.908527837008856	0.476035936909754
5&93980801&93980900	2.37985960014779	0.704129721851087
5&152746451&152746550	235.94420268608	0.995779597100652
5&173317601&173317700	1.27641387770508	0.560712570858104
5&204884251&204884350	1.64102463987037	0.621359079766449
5&188827551&188827650	1.58256821599943	0.612788543665628
5&178506051&178506150	1.06385715870023	0.515470343582414
5&112116251&112116350	0.15996707077025	0.137906562006133
5&132087101&132087200	1.00401442028143	0.5010015946594
5&140992501&140992600	1.82816413646865	0.646413732815155
5&136833651&136833750	0.407330843727319	0.289435029114051
5&193783201&193783300	1.17211379780441	0.539618964250027
5&30869201&30869300	1.85080415435517	0.649221782396977
5&81136201&81136300	0.59985861491181	0.374944766569186
5&14719551&14719650	5.34030445373223	0.84227886731664
5&81656351&81656450	0.673520888506815	0.402457413667396
5&129199301&129199400	62.7263017750314	0.984307892155264
5&26583651&26583750	1.27917944002159	0.561245603377975
5&128459551&128459650	144.460929470797	0.993125301731275
5&26728251&26728350	0.010498191734257	0.0103891247110889
5&165825551&165825650	0.611354722986955	0.379404183489587
5&193665251&193665350	2.97532816519701	0.748448440369088
5&60882801&60882900	1.29031706775998	0.563379230728941
5&105221501&105221600	1.15225204698889	0.535370403573758
5&217714101&217714200	0.0100161531837854	0.0099168247480126
5&70673251&70673350	191.001420176483	0.994791705191134
5&210078851&210078950	1.46914019845226	0.595000721049849
5&112565151&112565250	1.19529368762891	0.544480082261759
5&129033251&129033350	0.00298520722004876	0.00297632228128547
5&174921001&174921100	0.475130908232287	0.322094063368015
5&184322501&184322600	0.00569598452173203	0.00566372403728032
5&37972801&37972900	1.72613835652733	0.633180760027954
5&24174401&24174500	1.40861471861472	0.58482359496037
5&26800651&26800750	0.305315282964665	0.233901561522535
5&134170551&134170650	1.23710671423938	0.5529940553864
5&137116401&137116500	0.846172530344705	0.458338815271351
5&63598101&63598200	1.1360468682757	0.531845478274904
5&54734351&54734450	0.489030989001153	0.328422304581583
5&143015701&143015800	5.68192011363368	0.850342419096029
5&79570201&79570300	0.478231663303036	0.323516046351254
5&129225351&129225450	0.628169657102769	0.385813391351709
5&146167251&146167350	0.880474798702225	0.468219408901342
5&148776351&148776450	0.956462128026536	0.488873315933445
5&59318851&59318950	0.906778701476464	0.475555291641512
5&15347251&15347350	0.407363169846407	0.289451350280017
5&152990301&152990400	0.181529111185442	0.153639135478695
5&48788951&48789050	0.396893201034785	0.284125658812553
5&65804251&65804350	0.875489117457043	0.466805757126498
5&35583251&35583350	0.0100161531837854	0.0099168247480126
5&17880101&17880200	0.458626604080887	0.314423583662714
5&110429201&110429300	0.00273296303245337	0.00272551430261988
5&106423051&106423150	0.504597473206554	0.335370411151343
5&217068701&217068800	0.424590852847104	0.29804406787994
5&35728651&35728750	0.446224646151983	0.308544490193323
5&10974101&10974200	2.14249381485174	0.681781394358232
5&177316151&177316250	0.28799507890417	0.223599518058095
5&217660151&217660250	382.748797877094	0.997394128644749
5&130361251&130361350	0.581627010883601	0.367739680013852
5&202165701&202165800	0.630977526059677	0.386870766750584
5&141499001&141499100	1.03772434812056	0.509256489513743
5&123186301&123186400	0.294072230729964	0.227245607893219
5&181896901&181897000	185.192063598825	0.994629201800166
5&202178951&202179050	192.412252885161	0.994829696748356
5&4866651&4866750	6.5531115644948	0.86760423284349
5&136038701&136038800	0.0785294994175073	0.0728116379384333
5&17503101&17503200	1.16112427933319	0.537277883755697
5&57637951&57638050	125.34480264906	0.992085151276245
5&24543001&24543100	1.47304784720577	0.595640658093263
5&59477701&59477800	3.6604255635011	0.785427320665377
5&102852751&102852850	0.236853365424794	0.191496722284009
5&205124601&205124700	1.92511387104988	0.658132967096737
5&127846801&127846900	0.0100161531837854	0.0099168247480126
5&72398351&72398450	0.00750833128173565	0.00745237637110522
5&212684051&212684150	0.91846599265431	0.478750207807207
5&146728251&146728350	0.736839035572641	0.424241406648085
5&132621201&132621300	20.1899748889318	0.952807872343335
5&35800251&35800350	0.430457922128051	0.30092316276432
5&162160301&162160400	0.204688039160615	0.169909580328559
5&89372651&89372750	1.28783210725239	0.562904989037432
5&29417101&29417200	1.57975613036976	0.612366460446527
5&175045251&175045350	0.428665861621718	0.300046269136107
5&109591451&109591550	817.726977847301	0.998778591609832
5&200012051&200012150	0.677576499920725	0.4039019978837
5&113722601&113722700	1.52021387584768	0.603208279430789
5&21594351&21594450	0.910063164825217	0.476457104447901
5&129056401&129056500	125.34480264906	0.992085151276245
5&153417651&153417750	1.07801085624234	0.518770560319258
5&136047251&136047350	0.862022436518189	0.462949543255822
5&18567151&18567250	0.746789068688469	0.4275210339215
5&33621401&33621500	0.765976869388958	0.433741167659796
5&214659601&214659700	1.08639709653535	0.520704854478282
5&1177351&1177450	1.14958489820123	0.534793903308122
5&110504401&110504500	0.552837877262161	0.35601776937389
5&70917751&70917850	5.60988405442159	0.848711415848352
5&74082701&74082800	65.6567719699742	0.984997773362766
5&127709351&127709450	0.597466059532844	0.374008609427085
5&172520001&172520100	0.783029942494547	0.43915692262523
5&128194651&128194750	0.350209394781535	0.259374135697078
5&175507901&175508000	1.41304367697019	0.585585619711783
5&139593151&139593250	2.73994713910514	0.73261654167677
5&35849251&35849350	0.0100161531837854	0.0099168247480126
5&103398901&103399000	0.436307935465331	0.303770469195366
5&15833801&15833900	65.6567719699742	0.984997773362766
5&215427101&215427200	0.378964962404004	0.274818412893783
5&141738951&141739050	2.99234295015957	0.749520516527762
5&134200501&134200600	0.0100161531837854	0.0099168247480126
5&187931801&187931900	0.175599191233823	0.149369948995564
5&40906501&40906600	0.872616766510085	0.46598790639707
5&52458801&52458900	0.796668575058794	0.443414320324896
5&93798351&93798450	0.890072497851015	0.470919765703704
5&136290151&136290250	0.492983259080215	0.330200125206982
5&29920001&29920100	0.42551684197767	0.298500045350103
5&129847651&129847750	0.88399327260531	0.469212542029339
5&133815851&133815950	1.74763443292545	0.636050564799742
5&58985501&58985600	0.49084575445658	0.329239797604344
5&72439901&72440000	0.974459780921043	0.493532352665334
5&7153151&7153250	1.02934993937742	0.507231364785322
5&35074001&35074100	1.09152027318878	0.521878887420308
5&68708301&68708400	65.6567719699742	0.984997773362766
5&83905001&83905100	1.07302717015499	0.517613654853721
5&11937001&11937100	0.522993646399035	0.343398442689239
5&495351&495450	0.708794808122972	0.414792229443598
5&209437901&209438000	47.9700109631045	0.979579338857951
5&62365701&62365800	0.13182712628065	0.116472845737364
5&20261701&20261800	1.10592092007602	0.525148361238606
5&60731751&60731850	1.85350475166513	0.649553763870041
5&54535901&54536000	0.00661936636913644	0.00657583848501983
5&65070001&65070100	1.54249587436985	0.606685694132013
5&166433401&166433500	1.35441280326241	0.575265646442993
5&197451&197550	0.147448045253534	0.128500846607791
5&188523201&188523300	0.533283882265675	0.347805053215365
5&152252251&152252350	0.254030367432791	0.202571145029632
5&78809601&78809700	0.135111794776177	0.119029504757123
5&44726151&44726250	0.00346012919649283	0.0034481979859663
5&1507351&1507450	0.872616766510085	0.46598790639707
5&33408651&33408750	0.878154398699278	0.467562410900535
5&164004001&164004100	0.00254954556972938	0.00254306191748411
5&85477601&85477700	65.6567719699742	0.984997773362766
5&36783851&36783950	0.00373151473208482	0.00371764229509206
5&59862551&59862650	0.833669109640287	0.454645336640823
5&93110251&93110350	96.2470537187488	0.989716912114457
5&6424701&6424800	0.142478349950856	0.12470989052614
5&173206651&173206750	0.85721678187944	0.461559894484674
5&67022401&67022500	0.350893078231012	0.259748964507616
5&15467051&15467150	9.04114419073223	0.900409755999423
5&141468751&141468850	0.609162420377252	0.378558691567281
5&40261101&40261200	0.651782538005254	0.394593430435684
5&105372651&105372750	125.34480264906	0.992085151276245
5&131970301&131970400	0.627937840152275	0.385725931706052
5&142989301&142989400	0.973401642863276	0.493260784687974
5&65134551&65134650	33.574497951667	0.971076948061605
5&93728051&93728150	0.00500807145203005	0.00498311565278716
5&2039651&2039750	1.57832720284182	0.61215163114371
5&180782951&180783050	1.39695036857849	0.582803209816544
5&170423351&170423450	0.000496885545542488	0.00049663877291487
5&30613351&30613450	0.542949592636696	0.351890687309406
5&130918301&130918400	0.823941828128199	0.451736900498499
5&30185701&30185800	1.46859022045887	0.594910491132822
5&180699901&180700000	0.455304804060636	0.312858724021408
5&23208401&23208500	0.128947235741253	0.114219010117499
5&138689301&138689400	0.436307935465331	0.303770469195366
5&145414551&145414650	5.81218817658169	0.853204290005125
5&213088351&213088450	0.817878878017799	0.44990834532915
5&177177151&177177250	0.900902433167921	0.473934073337228
5&7882151&7882250	0.617578636379719	0.381792033160078
5&143598651&143598750	0.0100161531837854	0.0099168247480126
5&47048101&47048200	0.00238629570583949	0.00238061485483414
5&61988601&61988700	1.10858362684065	0.525748001041662
5&6551951&6552050	1.89424939983671	0.654487273952127
5&45312751&45312850	1.06110301460383	0.514822891959036
5&35130551&35130650	0.909804701558978	0.476386250812087
5&80752351&80752450	0.357972388849682	0.26360800248149
5&21524051&21524150	96.2470537187488	0.989716912114457
5&75665901&75666000	1.34166405665744	0.572953260670777
5&78840601&78840700	0.143886886327867	0.125787687618114
5&135333801&135333900	0.823501705069993	0.451604570909016
5&24726751&24726850	0.774440163993874	0.436441971788319
5&3711701&3711800	0.0100161531837854	0.0099168247480126
5&199641601&199641700	1.26426427396711	0.558355439558323
5&184271651&184271750	0.69427137952796	0.4097757820364
5&74925901&74926000	9.99034	0.909011004209151
5&111164251&111164350	0.019518658	0.0191449738039027
5&202991251&202991350	0.79145404778333	0.441794222275833
5&145577401&145577500	0.474412068803459	0.321763555007022
5&71996751&71996850	3.46853014697671	0.776212766366459
5&1956651&1956750	0.83843049172662	0.456057759866233
5&21795901&21796000	0.753760581591081	0.429796740503336
5&194625851&194625950	0.869566	0.465116502974487
5&137377401&137377500	0.597254654644418	0.373925756239151
5&25193801&25193900	0.176128267063318	0.149752600966809
5&37677601&37677700	0.00787366497511073	0.00781215468637646
5&14610151&14610250	0.991452438835152	0.4978539379103
5&147533801&147533900	2.25054299138303	0.692359091188478
5&108672001&108672100	152.950636531115	0.993504411397494
5&162236851&162236950	65.6567719699742	0.984997773362766
5&76266101&76266200	0.860119502868069	0.462400131573199
5&209494351&209494450	0.599368114297256	0.374753072128496
5&57466001&57466100	0.622508366413511	0.383670358378207
5&208154501&208154600	1.59789581238799	0.615073092911759
5&48612551&48612650	0.951238238557186	0.487504918548831
5&6698051&6698150	0.830455730942553	0.453687962458905
5&56359151&56359250	2.11693151640932	0.679171648547482
5&190380551&190380650	0.000591015999709316	0.000590666906117302
5&55285701&55285800	65.6567719699742	0.984997773362766
5&144074201&144074300	0.436307935465331	0.303770469195366
5&190773651&190773750	1.45653471580548	0.592922504385571
5&108540551&108540650	9.12863886703383	0.901270050879714
5&11141301&11141400	1.04760460298303	0.511624461801287
5&16571301&16571400	0.872616766510085	0.46598790639707
5&217189301&217189400	0.597466059532844	0.374008609427085
5&204432501&204432600	0.872616766510085	0.46598790639707
5&76712701&76712800	0.893276998956989	0.471815270269009
5&87881201&87881300	587.838467608648	0.998301741385781
5&58672551&58672650	0.70641418244693	0.413975803596499
5&217073451&217073550	0.893777114267603	0.471954755147234
5&29928001&29928100	0.00494303419842379	0.00491872079332987
5&75573601&75573700	0.689810758844024	0.408217757659393
5&93790351&93790450	0.717263981827387	0.417678347311592
5&52450801&52450900	1.40163389707802	0.583616803037023
5&199452201&199452300	1.26925879551706	0.559327476453761
5&74817201&74817300	0.0100161531837854	0.0099168247480126
5&81059201&81059300	2.86271751536875	0.741114902650463
5&194770701&194770800	62.7263017750314	0.984307892155264
5&166683751&166683850	1.45838759452391	0.593229317367402
5&113832351&113832450	1.73625408925838	0.634536864129079
5&573451&573550	0.456345661285839	0.313349827185204
5&503151&503250	0.76270378088577	0.432689706095999
5&59310851&59310950	0.714899232023776	0.416875358431477
5&112378051&112378150	1.48232842557373	0.59715241960021
5&129368501&129368600	0.00224551131461178	0.0022404802907687
5&151421751&151421850	0.0100161531837854	0.0099168247480126
5&79578201&79578300	0.0105621701124148	0.0104517766692571
5&38505951&38506050	0.52333454237698	0.343545378784872
5&162689151&162689250	1.27910585810681	0.561231438003203
5&31924401&31924500	1.12402516185992	0.529195784514934
5&63590101&63590200	0.0100161531837854	0.0099168247480126
5&146225751&146225850	1.05660993895627	0.513762925551406
5&200426551&200426650	1.03372262978891	0.508290862602146
5&140377601&140377700	1.22811634714274	0.551190402923813
5&314401&314500	3.45582797829308	0.775574819119683
5&17888101&17888200	3.46502016828376	0.776036845902003
5&93556951&93557050	0.143015983321751	0.125121595330739
5&63625551&63625650	1.1538167713997	0.535707951911744
5&176332801&176332900	0.00528631422148796	0.00525851605329152
5&213706351&213706450	4.36072365695346	0.813458020970193
5&180429701&180429800	65.6567719699742	0.984997773362766
5&140541851&140541950	0.3858321657923	0.278411899590824
5&202227201&202227300	1.56304044502377	0.609838384742803
5&189091951&189092050	0.927485000810767	0.48118921829256
5&174795751&174795850	131.313235054845	0.992442177083906
5&33594101&33594200	1.18069114148236	0.54142978756715
5&61920401&61920500	1.17102945127548	0.539389021455927
5&211523101&211523200	131.313235054845	0.992442177083906
5&189877251&189877350	0.321216674125695	0.243121874266579
5&162696851&162696950	0.250293882297405	0.200188040460929
5&89225401&89225500	0.0283230253657739	0.0275429263637264
5&102171951&102172050	65.6567719699742	0.984997773362766
5&159212851&159212950	0.64902808231621	0.39358218897315
5&20890901&20891000	65.6567719699742	0.984997773362766
5&35808251&35808350	0.613092368687713	0.380072697998366
5&15592951&15593050	0.0100161531837854	0.0099168247480126
5&181844801&181844900	0.00398548180273776	0.00396966079188864
5&38597851&38597950	0.019518658	0.0191449738039027
5&68636501&68636600	3.38619481113538	0.772011950435656
5&100572451&100572550	1.26331072854371	0.558169372243716
5&194898751&194898850	0.0804840923505079	0.0744889192911865
5&136171601&136171700	2.23818434542524	0.691184968696191
5&198558801&198558900	0.00528631422148796	0.00525851605329152
5&11446451&11446550	113.597902175933	0.991273836771769
5&29998301&29998400	2.02787678874008	0.669735570575808
5&93720051&93720150	4.26392120358102	0.810027551453524
5&661801&661900	0.414645704853171	0.293109224048581
5&138455401&138455500	153.081912699958	0.993509945570657
5&154744651&154744750	251.495795417365	0.996039538011526
5&148215501&148215600	0.865274539823933	0.463885889905305
5&12015801&12015900	0.00373151473208482	0.00371764229509206
5&127470601&127470700	0.633274907393402	0.387733200655159
5&200349051&200349150	1.04458966022062	0.510904305418381
5&216343201&216343300	0.872616766510085	0.46598790639707
5&26631951&26632050	3.79860700758493	0.791606189375511
5&77802001&77802100	1.22732880011302	0.551031711191783
5&61980601&61980700	0.00333871430135337	0.00332760438101722
5&28612651&28612750	56.8435849853731	0.982711998223262
5&68749301&68749400	0.407207278045559	0.289372635004504
5&215966751&215966850	5.38208543187049	0.843311404920051
5&20457751&20457850	1.91909432205116	0.657427993180663
5&187627851&187627950	0.019518658	0.0191449738039027
5&42259951&42260050	0.00226555973154986	0.00226043857294335
5&47040101&47040200	0.858657934086542	0.461977386123251
5&170186251&170186350	0.954718170276121	0.488417299636223
5&44334501&44334600	0.0100161531837854	0.0099168247480126
5&194869001&194869100	0.00250403572601503	0.0024977811926728
5&34943451&34943550	0.0100161531837854	0.0099168247480126
5&27009701&27009800	65.6567719699742	0.984997773362766
5&169834751&169834850	1.07068411795077	0.517067817669051
5&190651751&190651850	0.332424961586432	0.249488692549436
5&132948701&132948800	125.34480264906	0.992085151276245
5&186357801&186357900	161.428760400065	0.993843454831909
5&35780451&35780550	8.24747987339159	0.891862430230601
5&140116601&140116700	0.639453291559296	0.390040567091184
5&148297251&148297350	0.362388719186708	0.2659950967614
5&78848601&78848700	0.249906036308379	0.199939858716485
5&35138551&35138650	1.88324348407218	0.653168382925593
5&181164751&181164850	2.4867948521499	0.713203660552781
5&156761251&156761350	125.34480264906	0.992085151276245
5&185118551&185118650	0.935178389723844	0.483251773939713
5&177402601&177402700	0.354768590597422	0.261866560134065
5&208310201&208310300	1.25597689524663	0.556733048947882
5&31984601&31984700	3.31180197344982	0.768078402914243
5&148648701&148648800	1.14099368813511	0.532927161092643
5&107543951&107544050	0.019518658	0.0191449738039027
5&102975351&102975450	2.51208190017063	0.715268598960799
5&76901501&76901600	0.326066468189928	0.245889988180613
5&7372351&7372450	1.700484	0.629696010048569
5&68700301&68700400	0.000667656065073577	0.000667210597871227
5&148637251&148637350	0.564822702683273	0.360949966865093
5&39301001&39301100	0.00207985597712001	0.00207553915460356
5&47009101&47009200	125.34480264906	0.992085151276245
5&44136751&44136850	1.76466338246186	0.638292312060962
5&185460801&185460900	1.18469426447071	0.542270048371152
5&27040701&27040800	0.776706437291898	0.437160816772733
5&15251001&15251100	0.00184764040476709	0.00184423292549814
5&153360701&153360800	0.659417463771091	0.397378886366869
5&34013851&34013950	0.879229748395309	0.46786708711167
5&175565951&175566050	33.574497951667	0.971076948061605
5&189626601&189626700	1.74224220470078	0.635334910138212
5&39520451&39520550	3.39476655200776	0.772456628090257
5&63404651&63404750	1.66590548247617	0.624892927910118
5&76007401&76007500	0.183201142849755	0.1548351638746
5&83134951&83135050	0.417513707501199	0.29453944980694
5&101653351&101653450	0.397998712722592	0.284691759084307
5&96934701&96934800	0.401761689597401	0.286611977327466
5&138160151&138160250	2.74107522814317	0.732697168857432
5&26513301&26513400	65.6567719699742	0.984997773362766
5&109187551&109187650	1.78489470011084	0.640919996019886
5&113156151&113156250	1.05549468256526	0.51349910633094
5&78729201&78729300	1.55497534615455	0.608606790861961
5&77687251&77687350	0.00661936636913644	0.00657583848501983
5&147399351&147399450	0.936957955284916	0.483726532487947
5&149580951&149581050	0.978753255509578	0.494631279965993
5&57229801&57229900	0.504307600969705	0.335242340492476
5&26190401&26190500	65.6567719699742	0.984997773362766
5&2605401&2605500	0.817087178850359	0.449668672125746
5&108749451&108749550	0.434783	0.303030493112896
5&186592701&186592800	0.253288170002427	0.202098907549679
5&109569801&109569900	1.700484	0.629696010048569
5&129983101&129983200	1.15806945553288	0.536622884200418
5&345851&345950	0.0100161531837854	0.0099168247480126
5&142866201&142866300	0.412449762620354	0.292010217662668
5&141473401&141473500	1.21240790032018	0.548003783635341
5&69524451&69524550	0.00204631124940504	0.00204213241087988
5&178360401&178360500	0.626311489246767	0.385111642749844
5&168198201&168198300	2.55557771131051	0.718751752543915
5&123096051&123096150	0.00500807145203005	0.00498311565278716
5&22871851&22871950	0.964129528949562	0.490868608581629
5&129089051&129089150	2.07491035069592	0.6747872666357
5&68545051&68545150	0.802997324046452	0.445368006561591
5&63287051&63287150	0.856496690162933	0.46135104614044
5&107454101&107454200	0.504417408598642	0.335290861243426
5&24109351&24109450	2.57004	0.719891093657214
5&210725151&210725250	0.867372881355932	0.464488314045836
5&128646501&128646600	0.442999597112777	0.30699911351268
5&90349201&90349300	0.0509549229402449	0.048484403876894
5&34877301&34877400	2.20838869233334	0.688317066323801
5&133855901&133856000	1.57462743420397	0.611594288666787
5&213052701&213052800	1.00758613625597	0.501889367564103
5&208123151&208123250	0.650723405274631	0.394204991093811
5&193739001&193739100	1.0604658245437	0.514672853056686
5&141807851&141807950	65.6567719699742	0.984997773362766
5&173460751&173460850	33.574497951667	0.971076948061605
5&91201&91300	1.31256329350601	0.567579402990554
5&111330301&111330400	0.731011522473188	0.4223030944524
5&46808551&46808650	0.487158155284734	0.327576561748715
5&214903051&214903150	1.179180017282	0.541111797983878
5&22332101&22332200	0.00264314995219795	0.00263618212753357
5&197653051&197653150	0.426154321664656	0.298813610274121
5&206057151&206057250	0.947139580266356	0.48642613496501
5&28975351&28975450	0.00285103736985405	0.00284293206429878
5&140538401&140538500	1.00003987678075	0.500009968996421
5&30623401&30623500	0.514637609045965	0.339776066547115
5&171590651&171590750	0.907588856062719	0.475778023748781
5&36993301&36993400	3.18819579329747	0.761233703161552
5&164018851&164018950	0.00152550535839336	0.00152318173649253
5&48941651&48941750	0.265780131813425	0.209973379367753
5&185085351&185085450	0.872616766510085	0.46598790639707
5&90226801&90226900	298.696528031053	0.996663291341512
5&82250751&82250850	1.09587431582743	0.52287215294911
5&108288901&108289000	0.932132951140549	0.482437272543955
5&101262251&101262350	0.00500807145203005	0.00498311565278716
5&62114501&62114600	0.383314529670062	0.277098607329374
5&54551151&54551250	0.362398823604629	0.266000540609537
5&154582101&154582200	0.722566626738124	0.419470931064296
5&13238651&13238750	0.113729731697448	0.102116095548703
5&47036301&47036400	0.152673589186609	0.132451711064486
5&158155101&158155200	0.572751705971234	0.364171727677471
5&92142801&92142900	65.6567719699742	0.984997773362766
5&59299751&59299850	1.50488206365598	0.600779607747097
5&146727051&146727150	3.60833489565918	0.783001881885375
5&211554551&211554650	0.177555212519194	0.150782919247873
5&187092601&187092700	0.00346012919649283	0.0034481979859663
5&111140501&111140600	9.11593250608641	0.901146038746469
5&194851101&194851200	0.690878560339638	0.408591472234922
5&31070801&31070900	0.76201026799277	0.432466417384065
5&133355751&133355850	1.20361683385303	0.546200598653307
5&174980751&174980850	0.736765625691018	0.424217070393638
5&37685851&37685950	0.940712044767865	0.484725205526504
5&168554951&168555050	1.75381424216281	0.636867300383118
5&71899851&71899950	65.6567719699742	0.984997773362766
5&168416901&168417000	6.67558564953858	0.869716781798909
5&191575601&191575700	0.00373151473208482	0.00371764229509206
5&146702451&146702550	0.019518658	0.0191449738039027
5&39518301&39518400	0.324870399465659	0.24520919147766
5&32110501&32110600	1.14859408612878	0.534579376134397
5&69456701&69456800	2.45977048302869	0.710963485900198
5&6237601&6237700	0.0100161531837854	0.0099168247480126
5&42332701&42332800	2.07202249819664	0.674481550643907
5&8691051&8691150	0.0100161531837854	0.0099168247480126
5&186270501&186270600	0.00346012919649283	0.0034481979859663
5&216389751&216389850	1002.75687676697	0.999003742815471
5&105915201&105915300	0.00500807145203005	0.00498311565278716
5&193498951&193499050	0.903944065524198	0.474774486232253
5&205531951&205532050	2.21382411301039	0.688844204027302
5&146168051&146168150	65.6567719699742	0.984997773362766
5&13350801&13350900	50.9340724130158	0.980744818314125
5&61074801&61074900	0.0100161531837854	0.0099168247480126
5&39005601&39005700	0.485409294629846	0.326784877666197
5&142429651&142429750	1.16002531053258	0.537042461899006
5&858401&858500	0.860064277304596	0.462384170159382
5&23914101&23914200	0.819988353143523	0.450545934388658
5&32555701&32555800	0.484236634366207	0.326252986319115
5&178954801&178954900	65.6567719699742	0.984997773362766
5&162334251&162334350	0.186891868183938	0.157463264509429
5&161985801&161985900	0.589791502753737	0.370986699659759
5&91275001&91275100	1.09404121797799	0.522454481117807
5&190698101&190698200	1.34906576672977	0.574298849285884
5&140794251&140794350	1.15461838820492	0.535880689836156
5&65579901&65580000	65.6567719699742	0.984997773362766
5&88244001&88244100	0.41984503554597	0.295697787459269
5&194093601&194093700	2.27641731711947	0.694788574466707
5&26720251&26720350	0.914421268671598	0.477648929018694
5&133339301&133339400	1.50491574731447	0.600784976072707
5&63846951&63847050	1.39497209048558	0.582458599842285
5&65445151&65445250	0.807440363270969	0.446731399651674
5&202119501&202119600	1.15597643176119	0.536173037298411
5&146199701&146199800	0.233696396060248	0.189427801529247
5&11952051&11952150	1.27738356793199	0.560899615646185
5&28917851&28917950	0.0100161531837854	0.0099168247480126
5&135946501&135946600	4.12579749671261	0.804908406810581
5&9834201&9834300	0.34510099438101	0.256561400090124
5&171321701&171321800	0.960670204490162	0.489970318460553
5&106939851&106939950	0.00333871430135337	0.00332760438101722
5&43263101&43263200	0.0100161531837854	0.0099168247480126
5&206942301&206942400	0.581742545534163	0.367785861976486
5&90754701&90754800	1.0080094022189	0.501994363724107
5&214673951&214674050	0.436307935465331	0.303770469195366
5&7388651&7388750	168.85126942897	0.99411249616584
5&34969751&34969850	0.842206636380542	0.457172729567004
5&178411301&178411400	0.834621504887474	0.454928443095223
5&111724051&111724150	0.911855398840512	0.476947890197934
5&185046401&185046500	0.0100161531837854	0.0099168247480126
5&206614351&206614450	0.675982025494452	0.403334889761137
5&190090751&190090850	0.00217493592857875	0.00217021584815782
5&107686951&107687050	1.06393785834939	0.515489288616598
5&153212151&153212250	130.890062463518	0.992417927618492
5&26808651&26808750	1.3384506325826	0.572366426698693
5&136723301&136723400	117.001043799985	0.99152549869224
5&89132451&89132550	3.28838766866936	0.766812126779973
5&34815801&34815900	0.0105621701124148	0.0104517766692571
5&51202351&51202450	408.467343778849	0.997557802801143
5&30683601&30683700	2.95993577868346	0.747470652078993
5&102888301&102888400	1.58657306676519	0.613388072098572
5&157121551&157121650	0.00661936636913644	0.00657583848501983
5&28047451&28047550	0.569746259174368	0.362954366570069
5&16636051&16636150	0.735843401814677	0.423911166782335
5&85299651&85299750	152.950636531115	0.993504411397494
5&3785051&3785150	0.69302424195117	0.409341003382489
5&61918351&61918450	0.703935212684483	0.413123226425646
5&178074001&178074100	0.76232212098024	0.432566845700274
5&88553851&88553950	4.43145210948995	0.815887173477461
5&43914701&43914800	0.000277274145249365	0.000277197285608932
5&90469001&90469100	1.10412667220921	0.524743441919274
5&2690051&2690150	62.7263017750314	0.984307892155264
5&166649201&166649300	1.75774573820062	0.637384989432535
5&151519201&151519300	0.0471283030712768	0.0450071905544404
5&195472601&195472700	0.704532437282829	0.413328853046595
5&141814201&141814300	1.02478386302997	0.506120125580437
5&26118051&26118150	0.567798964477171	0.36216311998045
5&170068951&170069050	191.473242171558	0.994804472618024
5&108251601&108251700	0.00415972081921446	0.00414248922056032
5&171884651&171884750	3.24638	0.764505296275887
5&102201901&102202000	1.08831925317286	0.521146013244544
5&190238101&190238200	0.00528631422148796	0.00525851605329152
5&168855651&168855750	0.00329211019882205	0.00328130777204024
5&80737301&80737400	0.360708888888889	0.265088948734238
5&177480301&177480400	0.0105621701124148	0.0104517766692571
5&149366701&149366800	1.2671130952381	0.558910403675747
5&102312851&102312950	1.94355269099717	0.660274469331399
5&183750451&183750550	0.987668887538849	0.496898096926893
5&46138251&46138350	0.790726785794437	0.441567519996435
5&46658301&46658400	0.468408801340549	0.318990733992419
5&79323501&79323600	3.81708240068278	0.79240546106119
5&7737601&7737700	0.447658360141314	0.309229285352668
5&12813851&12813950	65.6567719699742	0.984997773362766
5&57024101&57024200	0.923075448720406	0.479999601333692
5&78595251&78595350	3.9101848149602	0.796341678025391
5&63733751&63733850	0.560052888637038	0.358996090912236
5&60636401&60636500	0.766796192577173	0.434003761044261
5&10875801&10875900	0.794318559640515	0.442685361176698
5&11536951&11537050	0.804779697960455	0.445915752969695
5&250001&250100	1.03947964155874	0.509678851593873
5&11896301&11896400	1.26276423397292	0.558062662920822
5&167817401&167817500	1.05253461419158	0.512797497744581
5&13387001&13387100	59.7884183376128	0.983549497957882
5&53260301&53260400	2.53852019635473	0.717395989139707
5&183736051&183736150	0.905693234358898	0.475256572269663
5&131961651&131961750	0.582031576434072	0.367901364994232
5&74376851&74376950	0.781564502135611	0.438695596594301
5&175498601&175498700	0.176501287054721	0.150022179318289
5&138290351&138290450	1.09206313929061	0.522002954299416
5&25067501&25067600	0.236619365539659	0.191343732868358
5&35637851&35637950	0.718722492388058	0.418172506365142
5&11789751&11789850	0.503973189182089	0.335094530146622
5&170450951&170451050	1.24587915460844	0.554740067849133
5&65596501&65596600	2.59682823644939	0.7219772715677
5&12216701&12216800	0.58487315568646	0.369034678635296
5&149110401&149110500	0.476557899808059	0.322749212794166
5&44681501&44681600	0.00685789203699019	0.00681118168832732
5&173514501&173514600	0.177555212519194	0.150782919247873
5&201915951&201916050	0.472824808385342	0.321032620915518
5&23866851&23866950	13.4842858191739	0.930959661216004
5&18632951&18633050	4.49693362649212	0.818080393916244
5&199955401&199955500	0.841566886992844	0.456984154600579
5&15502051&15502150	0.0157188215227367	0.0154755638958934
5&57609951&57610050	1.18870133303123	0.543108059145258
5&181343301&181343400	0.9237280351723	0.480176001120432
5&173477451&173477550	0.787295538513813	0.44049544216312
5&152871101&152871200	0.959389054003008	0.489636834524
5&40138951&40139050	1.79411128866032	0.642104448717408
5&135897951&135898050	1.05218023578517	0.512713365735444
5&21431451&21431550	0.771920439866185	0.435640575332197
5&166937201&166937300	59.7884183376128	0.983549497957882
5&179803101&179803200	0.446224646151983	0.308544490193323
5&153048551&153048650	0.00494303419842379	0.00491872079332987
5&36477301&36477400	0.00507484296025126	0.00504921896692221
5&103525351&103525450	0.247214395994522	0.198213231653243
5&14141151&14141250	0.576685477088364	0.365758095364282
5&92839301&92839400	1.77781631561311	0.640004994434169
5&122715401&122715500	198.462539843283	0.99498652729086
5&149996951&149997050	1.08695493788933	0.520832969680043
5&101932051&101932150	1.80546749866524	0.643553168776409
5&199135601&199135700	0.933439269336058	0.482786961111326
5&170672101&170672200	0.735861434457378	0.423917151363758
5&99743401&99743500	0.597466059532844	0.374008609427085
5&180431001&180431100	0.00500807145203005	0.00498311565278716
5&148075601&148075700	0.280437344507005	0.219016842729606
5&63338601&63338700	65.6567719699742	0.984997773362766
5&198624301&198624400	0.00500807145203005	0.00498311565278716
5&127445151&127445250	1.75670134520676	0.637247610540489
5&214232901&214233000	3.40096	0.772776848687559
5&84148251&84148350	0.019518658	0.0191449738039027
5&1254951&1255050	0.545827678960888	0.353097364208018
5&206926851&206926950	1.49819281551966	0.599710641313334
5&57845351&57845450	2.37236643902703	0.7034723188953
5&150818951&150819050	0.863946887527137	0.463504026487213
5&58019901&58020000	0.25348495730248	0.202224171758697
5&58230451&58230550	0.543418107275754	0.352087425120939
5&106647851&106647950	0.780644509703383	0.438405591598641
5&33254851&33254950	1.64255050229903	0.621577714738092
5&113252401&113252500	0.019518658	0.0191449738039027
5&17371001&17371100	0.700998910398194	0.412110146639714
5&50672451&50672550	0.0818185492407475	0.0756305660484101
5&181133501&181133600	227.570327539447	0.995624978925458
5&188581701&188581800	1.09328181533926	0.522281236729738
5&83316851&83316950	0.388531975769892	0.279814928679957
5&51124701&51124800	0.414272930066604	0.292922901414152
5&146776151&146776250	0.872616766510085	0.46598790639707
5&128055951&128056050	4.82509929685844	0.828329106674746
5&197091201&197091300	1.39061558992155	0.58169769986616
5&27811651&27811750	0.779992142384302	0.438199767185209
5&74650951&74651050	3.51253425215009	0.778395033893974
5&18491851&18491950	205.98311989244	0.995168688149451
5&4687601&4687700	0.466941358178466	0.318309491770194
5&33889001&33889100	0.802186887350579	0.445118590630678
5&169863501&169863600	0.00289440593868539	0.00288605253110001
5&180620401&180620500	0.904895659382246	0.475036863528631
5&141885051&141885150	0.0100161531837854	0.0099168247480126
5&64279351&64279450	0.0100161531837854	0.0099168247480126
5&171012751&171012850	0.759152588493327	0.4315444796881
5&24621401&24621500	0.180915718403128	0.153199517614828
5&63250851&63250950	0.438027796099999	0.304603149736015
5&123291451&123291550	0.00500807145203005	0.00498311565278716
5&138630351&138630450	0.172962783788795	0.147458032069958
5&681701&681800	0.368997617520778	0.269538538853723
5&27293951&27294050	0.89531461425465	0.472383111237044
5&40127201&40127300	248.450960512978	0.995991196033306
5&1675401&1675500	50.9340724130158	0.980744818314125
5&195049451&195049550	0.0100161531837854	0.0099168247480126
5&99660601&99660700	0.650590332261848	0.394156151011939
5&180688851&180688950	1.76540357739478	0.638389127657788
5&75479051&75479150	0.00513835498154593	0.00511208726249459
5&213655101&213655200	0.268087212008916	0.211410705407406
5&157593851&157593950	0.27989431746056	0.218685491170786
5&202446101&202446200	2.35108726422001	0.701589388412194
5&200090551&200090650	6.31276562334827	0.863252830528687
5&17873651&17873750	2.33264282169834	0.699937841076413
5&188919851&188919950	65.6567719699742	0.984997773362766
5&100713451&100713550	2.72959400065848	0.73187430057442
5&136696801&136696900	0.00402421664639301	0.00400808723502164
5&156770851&156770950	0.00264314995219795	0.00263618212753357
5&143407951&143408050	7.72131654688182	0.885338412540761
5&110263801&110263900	0.019518658	0.0191449738039027
5&155587251&155587350	0.00672356993751335	0.00667866546318239
5&174822951&174823050	0.879115444015026	0.467834718093029
5&11618301&11618400	0.923975897759852	0.480242969174233
5&153538601&153538700	8.17412704640297	0.890997803394048
5&10817301&10817400	1.29651932971554	0.564558422365264
5&145715401&145715500	65.6567719699742	0.984997773362766
5&138952201&138952300	125.34480264906	0.992085151276245
5&210106701&210106800	0.844880918172445	0.457959595034129
5&142652201&142652300	4.36308383255043	0.81354011400481
5&9882001&9882100	0.00415561152580191	0.00413841388536136
5&193081901&193082000	1.41793345454171	0.586423688327047
5&106902251&106902350	131.313235054845	0.992442177083906
5&99548201&99548300	6.50495351302754	0.86675467099641
5&130711151&130711250	125.34480264906	0.992085151276245
5&205613601&205613700	1.21223782242002	0.547969033950394
5&47847851&47847950	0.375436259187775	0.272957948199998
5&217266801&217266900	1.39163608267336	0.581876186245608
5&135724651&135724750	0.886118009565857	0.469810481142599
5&214408451&214408550	2.46856567172328	0.711696391349231
5&33726751&33726850	1.12547076108099	0.529515993204531
5&132683701&132683800	0.0100161531837854	0.0099168247480126
5&105249551&105249650	0.636174507182074	0.388818249147357
5&30319301&30319400	0.86269825729391	0.463144394920528
5&110271051&110271150	0.729931651047836	0.421942479985096
5&46912051&46912150	0.940606034048334	0.484697057282728
5&753351&753450	2.27132588225969	0.694313548698106
5&158745251&158745350	2.17208823124509	0.68475025689702
5&101893401&101893500	2.49276	0.71369346877541
5&202009651&202009750	0.0118607878000493	0.0117217585097221
5&29215251&29215350	65.6567719699742	0.984997773362766
5&57871551&57871650	2.53329571644788	0.71697811894292
5&156898801&156898900	0.318937718534521	0.24181408572415
5&186974701&186974800	23.0534961847633	0.95842600209472
5&132765751&132765850	3.46292635692227	0.775931772109809
5&88117651&88117750	0.00218743505605688	0.00218266062768441
5&90823751&90823850	1.34003808204951	0.572656527399692
5&88682201&88682300	268.595674728233	0.996290741678226
5&164899951&164900050	0.601140654028247	0.375445250556758
5&154309951&154310050	218.607254058538	0.995446416356841
5&156524451&156524550	2.67690416227899	0.728032073759522
5&3003451&3003550	2.02217993799123	0.669113017584031
5&186443551&186443650	1.21009281266954	0.547530314443169
5&38735701&38735800	0.599993366164316	0.374997408647192
5&6506051&6506150	0.0100161531837854	0.0099168247480126
5&133416101&133416200	4.55814365373189	0.820083815334896
5&34208401&34208500	0.690043838851093	0.40829937247083
5&195730601&195730700	0.8789829549891	0.467797194570187
5&136236801&136236900	3.05037182210714	0.753109086296239
5&47664001&47664100	0.00262492206726825	0.0026180498903379
5&75588151&75588250	0.77129061973889	0.435439905311861
5&127671951&127672050	0.52887135914949	0.345922733122361
5&208313051&208313150	0.460976829526787	0.315526447928745
5&162201601&162201700	65.6567719699742	0.984997773362766
5&31877151&31877250	1.12219234905515	0.528789178584485
5&190155001&190155100	45.0003123600606	0.978261017182391
5&14764601&14764700	152.950636531115	0.993504411397494
5&189451601&189451700	0.87333634635165	0.4661930293791
5&168251901&168252000	0.0100161531837854	0.0099168247480126
5&65853601&65853700	2.04682417134381	0.671789396511533
5&104342001&104342100	1.20339326357759	0.546154553283725
5&140910001&140910100	2.08733265102899	0.676095804037603
5&182954851&182954950	1.02135802297637	0.505283087591015
5&46570701&46570800	1.41444023236858	0.585825324398694
5&194128401&194128500	0.00439352136136497	0.00437430276870956
5&127243651&127243750	0.213196821170187	0.175731437347939
5&174043101&174043200	1.42863046817421	0.588245304049167
5&99454001&99454100	33.574497951667	0.971076948061605
5&204383601&204383700	0.243043869108324	0.19552316305833
5&141978001&141978100	0.825172465309207	0.452106571292929
5&178116701&178116800	0.801522983567113	0.444914103721316
5&11620451&11620550	1.02899374946849	0.50714485923776
5&128624951&128625050	1.10791653071055	0.525597913659838
5&91258651&91258750	1.082412498375	0.519787745809081
5&81594251&81594350	0.16323821134299	0.14033085377631
5&170648601&170648700	0.88990565897134	0.470873059058254
5&173669451&173669550	0.97254590993047	0.493040950293903
5&84088401&84088500	33.574497951667	0.971076948061605
5&205810101&205810200	1.05717267403779	0.513895934638675
5&194432701&194432800	0.0100161531837854	0.0099168247480126
5&145112951&145113050	0.717573225751637	0.417783192584185
5&207503151&207503250	65.6567719699742	0.984997773362766
5&76417201&76417300	12.3462707277297	0.925072702300105
5&49122001&49122100	0.0100161531837854	0.0099168247480126
5&206486251&206486350	0.766984633199503	0.434064121888097
5&86344501&86344600	0.768695119739636	0.434611432553053
5&205234901&205235000	1.21597578791175	0.548731531519863
5&664151&664250	1.2710025576198	0.559665841570833
5&56510701&56510800	0.794705570406606	0.442805540647293
5&163912351&163912450	0.906485854142407	0.475474733878983
5&91330801&91330900	0.636919058453815	0.3890962446582
5&163644301&163644400	1.24973172939432	0.555502557511948
5&198154701&198154800	0.0100161531837854	0.0099168247480126
5&153116401&153116500	0.376520371729845	0.2735305480853
5&22229501&22229600	65.6567719699742	0.984997773362766
5&162723351&162723450	1.02956980819753	0.507284747752479
5&110101001&110101100	0.0015793097812279	0.00157681949477657
5&84469901&84470000	1.24065029446455	0.553700993648824
5&113746201&113746300	179.063783152155	0.994446412362918
5&217364201&217364300	1.32138913849486	0.569223451847294
5&215396901&215397000	1.23338307460448	0.552248778379816
5&204898551&204898650	0.344821118645769	0.256406680312251
5&52487001&52487100	0.501919879424395	0.334185522344077
5&108847051&108847150	65.6567719699742	0.984997773362766
5&126701&126800	0.851697502663142	0.459954988024889
5&14430401&14430500	1.02488873857601	0.506145705218725
5&110002151&110002250	358.127566304311	0.997215474127228
5&38623501&38623600	179.063783152155	0.994446412362918
5&33059151&33059250	1.70048	0.629695461547577
5&31462601&31462700	2.26319473278368	0.693551846614147
5&155919401&155919500	5.1667594849874	0.837840278604275
5&70317901&70318000	1.08749882056491	0.520957813174052
5&32278901&32279000	0.710419523170958	0.415348114042751
5&23643951&23644050	0.150724620096616	0.130982354478486
5&113498301&113498400	1.64497405999106	0.621924458494168
5&87096451&87096550	96.4092183979072	0.98973403116823
5&109194051&109194150	0.314361037678296	0.239174038689999
5&141058801&141058900	2.07036800292211	0.674306142114467
5&105412401&105412500	1.52362784684026	0.603745060408941
5&97291251&97291350	185.032987770698	0.99462460925891
5&51222951&51223050	29.7652885878904	0.967495835537405
5&11379151&11379250	3.33181096495234	0.76914966786622
5&90563651&90563750	4.68388615683886	0.82406403428809
5&26641051&26641150	1.80040831275943	0.642909215972641
5&137417651&137417750	0.00289025714988021	0.00288192763791927
5&190426751&190426850	0.00500807145203005	0.00498311565278716
5&10073851&10073950	59.7884183376128	0.983549497957882
5&54291801&54291900	0.0217075134068681	0.0212463088721789
5&214900201&214900300	0.376351409650769	0.273441366072537
5&141240451&141240550	1.40187076039653	0.583657865157195
5&86146751&86146850	1.64615663779609	0.622093421940103
5&81576751&81576850	1.05791124405652	0.514070394003574
5&71245001&71245100	65.6567719699742	0.984997773362766
5&69858201&69858300	0.617339601176294	0.38170066492362
5&100506151&100506250	0.927558344190724	0.481208958984925
5&92314051&92314150	65.6567719699742	0.984997773362766
5&169567251&169567350	0.891162512639216	0.471224713203284
5&217458851&217458950	0.844720110914206	0.457912344488715
5&71012501&71012600	1.56517521747726	0.610163082355265
5&61295201&61295300	8.968236919474	0.899681357086689
5&44022801&44022900	0.435789088146721	0.303518874564806
5&20011851&20011950	0.692112922574682	0.409022892823003
5&39961801&39961900	1.33067506435995	0.57093976106248
5&75635251&75635350	0.861872372946122	0.462906257952764
5&75155301&75155400	0.0100161531837854	0.0099168247480126
5&151656751&151656850	1.05700600036054	0.513856546930477
5&202780951&202781050	1.64630094335239	0.622114029580785
5&32982351&32982450	0.222546728054631	0.182035355334644
5&200651551&200651650	0.889924545051043	0.470878346641616
5&169375151&169375250	0.921350366629836	0.479532719608001
5&100439551&100439650	0.832951886366435	0.454431942574141
5&57783001&57783100	0.00180635655413797	0.00180309951351397
5&197932351&197932450	0.794406842156568	0.442712780342404
5&189488901&189489000	1.03453641106507	0.508487538211959
5&42229601&42229700	2.03639367441487	0.670661940700853
5&60830051&60830150	0.0017499496137653	0.00174689263966523
5&191540151&191540250	0.202191711082713	0.168185913460188
5&54202101&54202200	0.848009776536313	0.458877321593893
5&59003901&59004000	1.30645720326499	0.566434617306399
5&62645451&62645550	0.886616858735633	0.469950671028045
5&49192301&49192400	0.428897348525184	0.300159664350882
5&90025701&90025800	0.665055304899281	0.399419348379848
5&174872751&174872850	11.2231219519272	0.918187840722449
5&150932551&150932650	2.30674326487425	0.697587650476993
5&184866051&184866150	0.00346012919649283	0.0034481979859663
5&171339001&171339100	1.05031041241583	0.512268974519948
5&164854251&164854350	0.586313140019998	0.369607440818782
5&60756001&60756100	1.60962385163988	0.616803011908555
5&158698001&158698100	0.00293910543862238	0.00293049241243515
5&64918101&64918200	0.199970069656073	0.166645881187176
5&176126551&176126650	65.6567719699742	0.984997773362766
5&129672601&129672700	1.01573085821246	0.503902023464186
5&153377401&153377500	0.145755854717631	0.127213711470453
5&128366101&128366200	0.317408100304908	0.240933770053065
5&54565251&54565350	741.405329920565	0.998653026911718
5&154926501&154926600	65.6567719699742	0.984997773362766
5&162048001&162048100	0.0043498718571575	0.00433103242111645
5&33174401&33174500	0.808348496002148	0.447009245059359
5&212745501&212745600	0.0044946939621425	0.00447458208506166
5&132267051&132267150	1.44845867949279	0.591579793289729
5&20941451&20941550	1.18003913894325	0.541292639138241
5&131858751&131858850	1.318273581622	0.568644525854303
5&7744151&7744250	1.28320863760584	0.562019876970773
5&110930851&110930950	0.7091087987673	0.414899741478569
5&193918501&193918600	506.044920079454	0.99802778814973
5&84028601&84028700	3.40096	0.772776848687559
5&7452601&7452700	0.729045239742095	0.421646133360189
5&194180851&194180950	0.972724369211115	0.493086811514425
5&88293101&88293200	0.589269091259269	0.370779935569223
5&70379201&70379300	0.00250403572601503	0.0024977811926728
5&140006551&140006650	62.7263017750314	0.984307892155264
5&17075601&17075700	1.03821352210098	0.509374268614798
5&27450501&27450600	1.00264679207566	0.500660823487731
5&144531351&144531450	0.00289440593868539	0.00288605253110001
5&181568851&181568950	0.00500807145203005	0.00498311565278716
5&21821901&21822000	87.440739427693	0.988692993676092
5&185751&185850	3.0144946575133	0.750902645211283
5&40797451&40797550	0.00528631422148796	0.00525851605329152
5&173803801&173803900	0.0100161531837854	0.0099168247480126
5&204579401&204579500	1.26618970874441	0.558730676367755
5&57755101&57755200	183.102455875956	0.994568241932233
5&38046951&38047050	0.926658581681544	0.480966680081313
5&63170401&63170500	0.00677195067793552	0.00672639983004638
5&97565801&97565900	0.0100161531837854	0.0099168247480126
5&178377701&178377800	1.0224728645239	0.505555788885501
5&52959201&52959300	0.0100161531837854	0.0099168247480126
5&150350901&150351000	65.6567719699742	0.984997773362766
5&29637451&29637550	1.44107322144449	0.59034411945732
5&113616501&113616600	125.34480264906	0.992085151276245
5&183746701&183746800	0.67705135477843	0.403715338143525
5&14438401&14438500	170.256696648342	0.994160812280215
5&65247201&65247300	0.798177575185239	0.443881397588342
5&106980801&106980900	1.10988415304249	0.526040328537478
5&8148751&8148850	1.08937736611351	0.521388516876625
5&64497301&64497400	0.907742098471245	0.475820132710106
5&6352051&6352150	0.00253492357043598	0.002528513980748
5&203749551&203749650	0.194904801658902	0.16311324666895
5&56227501&56227600	1.36928163687684	0.577931139787084
5&90643251&90643350	162.097496648404	0.993868698045343
5&163586701&163586800	0.00632576630649667	0.00628600252353077
5&215344801&215344900	0.290499226006192	0.225106083097177
5&39854201&39854300	0.00528631422148796	0.00525851605329152
5&129269101&129269200	1.37451400396072	0.578861190823895
5&187273251&187273350	0.973401642863276	0.493260784687974
5&35652801&35652900	1.17001450392334	0.539173587000446
5&204593001&204593100	84.2175233762316	0.988265324309121
5&191717601&191717700	0.672414269147938	0.402062025870253
5&213821851&213821950	1.42972870512972	0.588431417100697
5&33109351&33109450	1.83758155690934	0.647587221743438
5&30329451&30329550	3.75438296967637	0.789667764170864
5&72237401&72237500	1.13355704697987	0.531299150676313
5&69850201&69850300	2.13527069848062	0.681048274241644
5&166087151&166087250	0.28250664892807	0.220276946840152
5&29732001&29732100	0.272668125570395	0.214249198272479
5&32675301&32675400	1.5637024104528	0.609939127130056
5&81115901&81116000	1.18964772287366	0.543305532870094
5&74367301&74367400	1.86514405969341	0.650977410152631
5&47458601&47458700	0.0100161531837854	0.0099168247480126
5&59993701&59993800	239.68943456188	0.995845268398174
5&75227301&75227400	1.01951298557813	0.504831111688183
5&104864901&104865000	1.88901432735334	0.6538611835421
5&38232151&38232250	1.07033460023255	0.5169862881644
5&150598451&150598550	0.988052868147108	0.496995268072517
5&155774001&155774100	0.0100161531837854	0.0099168247480126
5&101942701&101942800	0.0100161531837854	0.0099168247480126
5&63144351&63144450	0.458509674496861	0.314368620595563
5&101181251&101181350	1.0860293314895	0.52062035518649
5&107718851&107718950	125.34480264906	0.992085151276245
5&212706901&212707000	0.771522197625978	0.435513706043253
5&69736251&69736350	0.019518658	0.0191449738039027
5&128381451&128381550	0.483774133748204	0.326042975642208
5&208584951&208585050	50.9340724130158	0.980744818314125
5&185050751&185050850	3.40768197726471	0.773123377512691
5&84080401&84080500	2.82029404675826	0.738240044415283
5&179658751&179658850	0.430969173283512	0.301172926244531
5&11628451&11628550	0.119910434220305	0.107071450141268
5&187765401&187765500	1.07274005501047	0.517546834885212
5&151449701&151449800	0.874830813653031	0.466618538207434
5&91250651&91250750	131.313235054845	0.992442177083906
5&101614751&101614850	0.611943262122477	0.379630770202618
5&56518701&56518800	1.40127642600718	0.583554817275747
5&91338801&91338900	33.574497951667	0.971076948061605
5&33140351&33140450	62.7263017750314	0.984307892155264
5&185658101&185658200	9.9264255848264	0.908478761674018
5&27881301&27881400	0.329017841724631	0.247564653682657
5&132719551&132719650	65.6567719699742	0.984997773362766
5&136750901&136751000	0.0157188215227367	0.0154755638958934
5&26489001&26489100	89.9434809760368	0.989004159624553
5&14673351&14673450	2.12472216316512	0.679971546978413
5&137404351&137404450	2.48013329769629	0.712654684617408
5&9923251&9923350	1.40997557728476	0.585058035680732
5&187906651&187906750	2.61784414163568	0.723592293959937
5&22592601&22592700	1.00414547311467	0.501034224603523
5&140529801&140529900	0.702920347016323	0.412773473667107
5&150824801&150824900	1.25030127828071	0.555615059347063
5&21059301&21059400	0.519783026310511	0.342011338008135
5&108700951&108701050	0.219425909503828	0.179941977445034
5&216495951&216496050	0.803859542690413	0.445633112593387
5&201955801&201955900	0.0100161531837854	0.0099168247480126
5&111389351&111389450	0.688346891010745	0.407704657541472
5&109084301&109084400	0.0100161531837854	0.0099168247480126
5&202661051&202661150	0.490512392010639	0.329089777877632
5&177455701&177455800	0.872616766510085	0.46598790639707
5&193780051&193780150	0.00297354671622919	0.00296473095024757
5&64910101&64910200	0.322159945697693	0.243661855546299
5&215752401&215752500	0.301448494335254	0.231625374071547
5&62169651&62169750	62.7263017750314	0.984307892155264
5&194682451&194682550	0.725385546607716	0.420419394397906
5&48100951&48101050	1.00751662330153	0.501872119815668
5&15236751&15236850	0.0217075134068681	0.0212463088721789
5&214422251&214422350	0.926683656843815	0.480973435131461
5&9960751&9960850	0.152761801029461	0.132518097748415
5&23654901&23655000	0.969751410353252	0.492321724079557
5&166180951&166181050	0.942524669521504	0.485206023022438
5&8069451&8069550	1.42133308481099	0.587004362897036
5&190967101&190967200	0.656793842493483	0.396424603742494
5&152133151&152133250	0.000731370064224102	0.000730835552978783
5&44151001&44151100	65.6567719699742	0.984997773362766
5&23815801&23815900	53.8920333821398	0.9817824201731
5&148865401&148865500	1.66590548247617	0.624892927910118
5&7728451&7728550	9.26339265096335	0.902566331231015
5&32617801&32617900	0.88874742527207	0.470548583352296
5&6044701&6044800	0.576685477088364	0.365758095364282
5&34914101&34914200	3.51739046207492	0.778633259977115
5&103934601&103934700	0.0100161531837854	0.0099168247480126
5&54645651&54645750	0.019518658	0.0191449738039027
5&10887651&10887750	2.26209107301297	0.6934481663394
5&27458501&27458600	0.724035794183445	0.419965639127794
5&402801&402900	0.259058210569613	0.205755546800662
5&11688651&11688750	102.265679953797	0.990316240589832
5&143612101&143612200	0.0100161531837854	0.0099168247480126
5&129030001&129030100	99.2308838152623	0.990023035196985
5&84020601&84020700	0.839201039720192	0.456285648820568
5&212697551&212697650	0.289061470461483	0.224241804665839
5&63178401&63178500	0.327607372984885	0.24676525579119
5&11401601&11401700	1.00628340669706	0.501565931980518
5&143944151&143944250	7.30434	0.879581038348623
5&93821751&93821850	0.294096734227004	0.227260239863502
5&64427001&64427100	3.24438611505625	0.764394667946757
5&130257551&130257650	0.602898057443512	0.376130006923262
5&89998201&89998300	3.0144946575133	0.750902645211283
5&113809601&113809700	0.96364630380283	0.490743318660095
5&134904701&134904800	0.550448570068476	0.355025365365176
5&104019001&104019100	1.97987952533407	0.664415963297076
5&19747701&19747800	0.565047789686708	0.361041875788227
5&3549951&3550050	1.35689155308853	0.575712340820445
5&140417451&140417550	0.0230027459058897	0.0224855172656651
5&208942101&208942200	1.12218021782526	0.528786484955192
5&127822351&127822450	0.00528631422148796	0.00525851605329152
5&43969151&43969250	65.6567719699742	0.984997773362766
5&201075001&201075100	65.6567719699742	0.984997773362766
5&26957201&26957300	2.00848306124223	0.667606571270808
5&208614151&208614250	0.538651963542253	0.350080444639462
5&212237551&212237650	2.04333129816924	0.671412704689245
5&34263701&34263800	0.671633089240041	0.401782600238776
5&208885651&208885750	196.969852582268	0.994948725844081
5&27393451&27393550	1.11693568024935	0.527619091439656
5&106928451&106928550	9.27536	0.902679808785288
5&1068851&1068950	0.342575555385728	0.255162961973715
5&165036551&165036650	0.89136064940085	0.471280107092858
5&197879301&197879400	1.14817203937925	0.534487935943452
5&32067901&32068000	6.20952813722434	0.861294667145165
5&183220651&183220750	843.032389923581	0.99881521134504
5&60838051&60838150	0.872616766510085	0.46598790639707
5&152708651&152708750	1.65204257767549	0.62293214731247
5&145560701&145560800	0.872616766510085	0.46598790639707
5&151923851&151923950	1.38397190183979	0.580531968842306
5&174151951&174152050	1.47724688696665	0.596326064527026
5&132456201&132456300	1.54448770353455	0.606993581218372
5&140574501&140574600	0.209492319722498	0.173206820999544
5&137360701&137360800	0.20057568699139	0.167066257600158
5&210436201&210436300	0.12444059646813	0.110668893367065
5&156951901&156952000	0.872616766510085	0.46598790639707
5&104565601&104565700	2.70498902120341	0.730093667139885
5&128015801&128015900	0.00178598037116541	0.00178279633191084
5&108721401&108721500	1.90729600011121	0.656037775320522
5&6536801&6536900	0.637484615664712	0.389307239632255
5&9869351&9869450	0.608442312410767	0.378280469069992
5&103154401&103154500	65.6567719699742	0.984997773362766
5&84505451&84505550	0.0692372831649486	0.0647538991158313
5&93561651&93561750	0.0100161531837854	0.0099168247480126
5&48906401&48906500	0.00221932055923446	0.00221440608228954
5&20728951&20729050	65.6567719699742	0.984997773362766
5&180122801&180122900	0.00460895738782604	0.00458781235617309
5&101879001&101879100	1.37871579270244	0.57960509487184
5&171155501&171155600	1.03574388450742	0.508779072057993
5&143465901&143466000	2.87208499654852	0.741741206380703
5&84140251&84140350	1.64989943561372	0.622627188579178
5&63330601&63330700	33.574497951667	0.971076948061605
5&169568051&169568150	0.643978822684853	0.391719658306269
5&101620951&101621050	0.838464396912354	0.456067791315692
5&35957601&35957700	1.04414697138549	0.510798384852818
5&44449551&44449650	1.2645029081156	0.558401980224372
5&61973151&61973250	1.26727002986583	0.558940934768508
5&211184901&211185000	0.0100161531837854	0.0099168247480126
5&3398251&3398350	0.258356808553113	0.205312838772794
5&134911451&134911550	2.14144990749703	0.681675649955929
5&204815001&204815100	1.10777718993273	0.525566551921974
5&56653101&56653200	5.36878822654726	0.842984259418195
5&179767351&179767450	1.10257352151916	0.524392374504234
5&58238451&58238550	1.01603453432428	0.503976750906614
5&194442051&194442150	0.019518658	0.0191449738039027
5&179231101&179231200	145.614615331095	0.993179397580918
5&32792801&32792900	1.38531263390356	0.580767742648684
5&185231751&185231850	3.57970727421823	0.781645432748602
5&33334601&33334700	0.00373151473208482	0.00371764229509206
5&157855901&157856000	3.74455884675355	0.789232248497824
5&179128351&179128450	0.872616766510085	0.46598790639707
5&106795801&106795900	1.8855382661433	0.653444207712219
5&104913151&104913250	0.555301257577624	0.357037747428111
5&92394401&92394500	0.00507484296025126	0.00504921896692221
5&63258851&63258950	0.736674163681479	0.424186746764197
5&206653751&206653850	0.788866852169795	0.440986902526
5&216844651&216844750	0.439613683574781	0.305369203273446
5&108848251&108848350	2.22120160926146	0.689556842041541
5&31351851&31351950	1.62412926559044	0.618921212032977
5&4986801&4986900	0.0094388790560472	0.00935061968771576
5&195312451&195312550	0.201270725032904	0.16754818113743
5&53268301&53268400	1.1484585908246	0.534550023784173
5&108837701&108837800	1.74522942775712	0.635731720675525
5&127461351&127461450	9.02488897470554	0.900248271823941
5&56685001&56685100	1.06639399966332	0.516065184005117
5&38461151&38461250	0.0100161531837854	0.0099168247480126
5&24594101&24594200	2.3220229409483	0.698978598951354
5&44400551&44400650	0.606067819107973	0.377361286925349
5&210453451&210453550	155.818634713944	0.993623206822173
5&17087851&17087950	0.833904433108329	0.454715315614851
5&194102201&194102300	0.918229352021681	0.47868590429707
5&132433451&132433550	0.0105621701124148	0.0104517766692571
5&40255201&40255300	1.63478766793914	0.620462774982481
5&54516201&54516300	1.17367602241971	0.539949840875177
5&156625701&156625800	0.872616766510085	0.46598790639707
5&106420201&106420300	6.95652	0.874316912418997
5&57252751&57252850	0.00168361536404648	0.00168078556764113
5&215675351&215675450	3.56979306395281	0.78117171040235
5&157355751&157355850	4.59418624564272	0.821242991189488
5&184136851&184136950	0.235507948974894	0.190616296050783
5&91944251&91944350	0.371755213338996	0.271006962265596
5&72069301&72069400	4.3955718087553	0.814662831773026
5&30779551&30779650	1.8849926455497	0.653378665785312
5&73794401&73794500	0.823120755527739	0.45148998113922
5&102431151&102431250	1.23500535874065	0.552573779705178
5&44576201&44576300	0.0100161531837854	0.0099168247480126
5&149612801&149612900	0.00500807145203005	0.00498311565278716
5&6141751&6141850	1.35967348006862	0.576212552945707
5&102666751&102666850	0.019518658	0.0191449738039027
5&97516851&97516950	0.236853365424794	0.191496722284009
5&144985901&144986000	1.10819090063176	0.525659654588051
5&93489201&93489300	65.6567719699742	0.984997773362766
5&217130351&217130450	2.27640155889302	0.694787106517595
5&175809301&175809400	3.49075413905505	0.777320252003281
5&206771651&206771750	0.688480977506248	0.407751693195312
5&137212151&137212250	0.481442294349905	0.324982144890884
5&24449651&24449750	65.6567719699742	0.984997773362766
5&123481701&123481800	0.846196129588815	0.458345739126471
5&162290101&162290200	0.000537061969986297	0.000536773689251311
5&101601401&101601500	1.12324707543155	0.529023253312735
5&32912601&32912700	0.477834176091404	0.323334095138594
5&158615551&158615650	0.436307935465331	0.303770469195366
5&57923851&57923950	9.26161788250749	0.902549479872501
5&16651701&16651800	0.00606290007951891	0.0060263628437543
5&86289951&86290050	0.611222992115234	0.379353444623337
5&173248451&173248550	0.117753655570632	0.105348486210512
5&164307701&164307800	0.991546664818146	0.497877695930709
5&208978601&208978700	0.469906850164634	0.319684781462174
5&75803151&75803250	1.65177539739546	0.622894155748565
5&38125101&38125200	4.26631702325461	0.810113976127097
5&101760701&101760800	0.00685789203699019	0.00681118168832732
5&162047201&162047300	0.360767685603668	0.265120703129883
5&99509201&99509300	0.219971866411531	0.180308966516223
5&815751&815850	0.788414110384789	0.440845386874719
5&132268251&132268350	4.21619	0.808289191919773
5&20737201&20737300	0.926641258605704	0.480962013279165
5&157339301&157339400	1.06629755096589	0.516042595350051
5&136160351&136160450	0.311873941757251	0.23773163855934
5&75580151&75580250	1.59533794676322	0.61469372370286
5&40717001&40717100	4.9554938607287	0.832087812801868
5&33136151&33136250	0.949190850736823	0.486966604823748
5&213462851&213462950	0.0019432339547729	0.00193946512029704
5&34200401&34200500	0.436307935465331	0.303770469195366
5&214982851&214982950	1.13034369569415	0.530592175327765
5&190149301&190149400	36.1424142567773	0.973076602046203
5&184083951&184084050	0.675123906508139	0.403029234962959
5&93957001&93957100	0.852818673930283	0.460281778206199
5&166621251&166621350	1.40335958544311	0.583915779371139
5&99668601&99668700	0.00168786658711011	0.00168502249394405
5&76297951&76298050	0.43904060902066	0.305092577838682
5&2577351&2577450	0.843744206414658	0.457625414349316
5&14867901&14868000	0.41598392971126	0.293777295760755
5&77533851&77533950	3.74103259095558	0.789075484967623
5&187443051&187443150	0.0100161531837854	0.0099168247480126
5&24400651&24400750	33.574497951667	0.971076948061605
5&104794151&104794250	5.50472069236821	0.846265497429695
5&175746851&175746950	1.28683259113552	0.562713945972121
5&188520051&188520150	0.955086564442418	0.488513696433081
5&187162951&187163050	1.23189986850436	0.551951225898803
5&11610301&11610400	1.04887154594492	0.51192645435524
5&85276951&85277050	3.02784305207243	0.751728161432339
5&183907101&183907200	4.63768	0.8226220714904
5&34249401&34249500	1.34368218934943	0.573320988423954
5&23013851&23013950	0.511863315990664	0.338564545205107
5&169599701&169599800	0.314980901913143	0.239532681771182
5&106704501&106704600	522.719310160721	0.998090580239073
5&173970001&173970100	0.446224646151983	0.308544490193323
5&99540201&99540300	0.238556383720457	0.192608416424181
5&112529301&112529400	0.00346012919649283	0.0034481979859663
5&138754551&138754650	0.67319576519028	0.402341303507736
5&103734901&103735000	3.09118645046115	0.755572127521276
5&167351201&167351300	1.23979379696932	0.553530328839599
5&50985401&50985500	1.12838023813456	0.530159140701071
5&43299401&43299500	65.6567719699742	0.984997773362766
5&139030651&139030750	0.00500807145203005	0.00498311565278716
5&47090701&47090800	0.019518658	0.0191449738039027
5&122821101&122821200	0.304757759661983	0.233574207476593
5&70448351&70448450	1.44108420710558	0.590345963040041
5&87864701&87864800	292.445465755878	0.996592211784823
5&81710701&81710800	0.990346296056512	0.497574868262218
5&55707301&55707400	1.43031739393094	0.588531110176297
5&170590251&170590350	1.29681452263972	0.564614386515328
5&217762551&217762650	1.60356071669042	0.615910628244855
5&14099001&14099100	0.454414626269987	0.312438157635546
5&127910451&127910550	1.66590548247617	0.624892927910118
5&48436851&48436950	1.06229038455277	0.515102234151733
5&27116551&27116650	0.18717975211059	0.157667574584067
5&53497001&53497100	0.0100161531837854	0.0099168247480126
5&38511651&38511750	1.96979325260237	0.6632762233116
5&215612851&215612950	177.394259169582	0.994394438449674
5&182801401&182801500	0.019518658	0.0191449738039027
5&64837201&64837300	0.00685789203699019	0.00681118168832732
5&47663701&47663800	0.00253742807742808	0.00253100583216541
5&109455451&109455550	65.6567719699742	0.984997773362766
5&26716151&26716250	0.390886157584364	0.281033897312804
5&112738901&112739000	1.2047995193986	0.546444023049874
5&212251051&212251150	0.805295665009194	0.446074114405572
5&1503551&1503650	1.76506811144558	0.638345255995448
5&76774951&76775050	0.888573391293592	0.470499793860252
5&80430901&80431000	1.0891645627487	0.521339765267555
5&43425801&43425900	0.00065453605896595	0.000654107921744713
5&46505201&46505300	65.6567719699742	0.984997773362766
5&46140401&46140500	1.02496901943207	0.506165284306194
5&159097851&159097950	0.00500807145203005	0.00498311565278716
5&128427751&128427850	0.25804963473521	0.205118802637324
5&56794251&56794350	0.019518658	0.0191449738039027
5&16620751&16620850	65.6567719699742	0.984997773362766
5&57374101&57374200	0.00420724204082513	0.0041896153151364
5&130231051&130231150	0.427146586475462	0.299301130327727
5&79073501&79073600	221.591856367809	0.995507472661769
5&90824051&90824150	4.63285387719777	0.822470097431769
5&109160101&109160200	3.04164207212525	0.752575813950254
5&27663101&27663200	0.611806225922154	0.379578026243275
5&191432001&191432100	1.06228976598988	0.51510208871157
5&166338001&166338100	2.79953828709406	0.736810126799692
5&138187501&138187600	0.019518658	0.0191449738039027
5&128981451&128981550	0.0100161531837854	0.0099168247480126
5&190494401&190494500	0.0100161531837854	0.0099168247480126
5&60428251&60428350	1.62763952573862	0.619430294679061
5&171983201&171983300	2.64924131355742	0.72597043766745
5&101342701&101342800	0.569404080264853	0.362815470805174
5&190575201&190575300	33.574497951667	0.971076948061605
5&46262151&46262250	1.28192870042279	0.56177421327199
5&69489701&69489800	0.282031525543287	0.219987979955306
5&130691051&130691150	5.79134693762824	0.852753804336017
5&92277251&92277350	0.704942455047776	0.413469940267293
5&147735301&147735400	0.514576152363148	0.339749276759884
5&134460351&134460450	1.32112673778195	0.569174753053083
5&27090101&27090200	0.0100161531837854	0.0099168247480126
5&87779951&87780050	0.0043498718571575	0.00433103242111645
5&64343851&64343950	0.72649716624493	0.420792562217195
5&203007851&203007950	45.0003123600606	0.978261017182391
5&105802351&105802450	1.16824167009059	0.538796798440729
5&19261451&19261550	0.696053950112396	0.410396113912691
5&97211951&97212050	0.00271103768212564	0.00270370782832161
5&157096601&157096700	4.29096462392198	0.810998547319952
5&188490301&188490400	2.63728430828213	0.725069608190102
5&187306651&187306750	65.6567719699742	0.984997773362766
5&189150551&189150650	1.33214306104125	0.571209838407802
5&77107101&77107200	6.1697291080019	0.86052471649397
5&10237951&10238050	0.26793656772221	0.21131701265115
5&141913651&141913750	0.591615632455299	0.37170760351395
5&100262651&100262750	1.48218966569715	0.597129899532017
5&112499051&112499150	0.00250403572601503	0.0024977811926728
5&58381851&58381950	4.12283594101776	0.804795622675879
5&46109401&46109500	3.67988114786144	0.786319359743363
5&46716751&46716850	0.0302715288483311	0.0293820881201769
5&33922051&33922150	305.900500849473	0.9967416149624
5&51123001&51123100	152.579974407325	0.993488734427395
5&130825451&130825550	283.015203556441	0.996479061728112
5&200921001&200921100	2.5528013636436	0.718531970226886
5&14846751&14846850	0.00157278397068232	0.00157031420567071
5&139540501&139540600	0.00528631422148796	0.00525851605329152
5&45705801&45705900	0.870638998018871	0.465423312002441
5&134858051&134858150	1.66590548247617	0.624892927910118
5&47116651&47116750	0.757250657994132	0.430929221479717
5&143633701&143633800	2.0136349190007	0.668174803226798
5&3309001&3309100	24.1008373952368	0.960160691683148
5&190367101&190367200	1.80674593961983	0.643715526266889
5&186436851&186436950	1.04098761931555	0.510041123945989
5&88846851&88846950	0.436307935465331	0.303770469195366
5&113854151&113854250	0.623687784935247	0.384118049493191
5&182679001&182679100	0.962378736983802	0.490414372540027
5&70345701&70345800	1.67770803650506	0.626546290197793
5&145821101&145821200	0.215381191616733	0.177212872062161
5&135271251&135271350	4.29594699456814	0.81117635787789
5&136243501&136243600	0.800455863017732	0.444585107282826
5&59914451&59914550	0.704034552585036	0.413157439511428
5&203014201&203014300	1.4924287205085	0.598784915383264
5&182820951&182821050	0.88822724414691	0.47040272663167
5&111989351&111989450	0.0100161531837854	0.0099168247480126
5&201355801&201355900	3.1775959571652	0.760627880184332
5&204847151&204847250	228.323234978396	0.995639342868619
5&24658451&24658550	1.44690548807533	0.591320545532564
5&141794651&141794750	0.607328127178915	0.377849498748498
5&35766901&35767000	1.02072066247004	0.505127047705028
5&3058751&3058850	0.696040512495069	0.410391442519916
5&145615901&145616000	1.65181149746119	0.622899289426346
5&137019951&137020050	0.0100161531837854	0.0099168247480126
5&57176651&57176750	0.0100161531837854	0.0099168247480126
5&128138951&128139050	2.03549999787984	0.670564980827391
5&64828951&64829050	0.00661936636913644	0.00657583848501983
5&84355051&84355150	0.924624136529866	0.480418030191069
5&4471651&4471750	2.06131749979941	0.673343258232599
5&208599901&208600000	0.907299029958077	0.475698364916601
5&196402201&196402300	1.43902974241248	0.590000899697563
5&103334601&103334700	1.2358262936793	0.552738062510934
5&40840901&40841000	1.75528205858911	0.637060751409215
5&64174951&64175050	0.872616766510085	0.46598790639707
5&168757551&168757650	1.11641602325221	0.5275031047708
5&152112751&152112850	682.791292745162	0.998537565466818
5&50719901&50720000	0.339413892541996	0.253404787296809
5&14029301&14029400	2.71902437196053	0.731112275698038
5&59044851&59044950	1.18547468285095	0.542433500672951
5&64107501&64107600	5.25299401197605	0.840076610007182
5&104061951&104062050	0.0188625797510973	0.0185133698361023
5&205251&205350	1.6277593761501	0.619447652218032
5&154656051&154656150	0.643331311731069	0.391479981631574
5&107658401&107658500	0.172705298309189	0.147270843372325
5&131556851&131556950	0.872616766510085	0.46598790639707
5&7139251&7139350	2.0894003158016	0.676312585686866
5&140685101&140685200	0.0100161531837854	0.0099168247480126
5&169136751&169136850	0.0328829441692779	0.031836080123992
5&178082601&178082700	0.70752898971107	0.4143584056109
5&173064401&173064500	0.455598455598456	0.312997347480106
5&157621951&157622050	6.71971268195224	0.870461500162062
5&134304701&134304800	1.80232813626057	0.643153852305676
5&216930701&216930800	0.704516655208207	0.413323421073964
5&171872051&171872150	2.19578728669638	0.687088059908473
5&181866751&181866850	0.0100161531837854	0.0099168247480126
5&143293701&143293800	40.7750120848681	0.976062245105556
5&105683151&105683250	0.872616766510085	0.46598790639707
5&132044201&132044300	1.10115580960598	0.524071467985268
5&183579901&183580000	0.00217708527131783	0.00217235586735495
5&84383151&84383250	0.683080051441922	0.405851195762624
5&150519601&150519700	3.24638	0.764505296275887
5&140814601&140814700	0.496702429149798	0.331864517272114
5&137960701&137960800	1.59099179234221	0.614047407268698
5&158064701&158064800	0.00685789203699019	0.00681118168832732
5&147478351&147478450	0.920648091536379	0.479342413424589
5&43161851&43161950	0.545046579334041	0.352770322024189
5&3895201&3895300	1.71806732930694	0.632091527234175
5&151323851&151323950	1.80482787760185	0.643471883609839
5&67132601&67132700	0.019518658	0.0191449738039027
5&78898501&78898600	0.446224646151983	0.308544490193323
5&195535001&195535100	0.873712779403761	0.466300272383149
5&106328451&106328550	0.00208726233301823	0.00208291474353117
5&149246251&149246350	0.849935822139461	0.459440707060046
5&163960951&163961050	239.1535189079	0.995835996888376
5&154439751&154439850	0.347218955209252	0.257730158759028
5&48097451&48097550	65.6567719699742	0.984997773362766
5&137742701&137742800	1.14518068945099	0.533838802056378
5&176451951&176452050	0.447214639252258	0.309017492721966
5&92101701&92101800	2.81616650929841	0.737956926784139
5&91281401&91281500	1.43150893582453	0.588732747280282
5&80931301&80931400	6.36054509522655	0.864140496788951
5&14908851&14908950	78.0467712278778	0.98734926190575
5&72070051&72070150	62.7263017750314	0.984307892155264
5&134311451&134311550	4.69031435025489	0.824262784365295
5&181055151&181055250	65.6567719699742	0.984997773362766
5&84051651&84051750	1.34294625768362	0.573186966316223
5&187217601&187217700	0.019518658	0.0191449738039027
5&104932751&104932850	0.00528631422148796	0.00525851605329152
5&130970851&130970950	2.37986204263521	0.70412993566438
5&88908751&88908850	0.848349240395966	0.458976703025142
5&7610451&7610550	1.08748751574102	0.520955218913002
5&171423801&171423900	1.53088796253078	0.604881758969669
5&209100951&209101050	0.460548709476478	0.315325813160698
5&93850701&93850800	125.34480264906	0.992085151276245
5&133795351&133795450	0.602898057443512	0.376130006923262
5&135101201&135101300	1.11263306061406	0.526657033517529
5&65328001&65328100	0.00147942143974581	0.00147723598515781
5&67225651&67225750	0.413859105515116	0.292715945952997
5&101065501&101065600	0.832953809245848	0.454432514908032
5&174012051&174012150	0.872616766510085	0.46598790639707
5&203241301&203241400	0.600741478383025	0.375289505829423
5&23512351&23512450	1.86444316206173	0.650892008176474
5&56386151&56386250	0.871263370311895	0.465601680733309
5&191773251&191773350	0.541528666666667	0.351293283333903
5&47649401&47649500	4.39528741544911	0.814653062386157
5&158718101&158718200	0.568044293594926	0.362262913053698
5&89647301&89647400	4.61496055186288	0.821904358763798
5&174111101&174111200	0.896631368152434	0.472749414149925
5&144192801&144192900	1.12541112541113	0.529502792168472
5&75365751&75365850	0.872616766510085	0.46598790639707
5&167407351&167407450	0.00345670987851096	0.00344480219672802
5&156911151&156911250	0.179239774095147	0.15199603849241
5&32899001&32899100	0.00373151473208482	0.00371764229509206
5&72336751&72336850	0.0100161531837854	0.0099168247480126
5&76647101&76647200	0.678919570583845	0.404378853209597
5&149476051&149476150	0.989128760327678	0.497267336361239
5&188042851&188042950	1.74522942775712	0.635731720675525
5&54416951&54417050	0.00226555973154986	0.00226043857294335
5&87584401&87584500	0.0100161531837854	0.0099168247480126
5&103787451&103787550	0.888793491696931	0.470561496322407
5&130050051&130050150	1.0540466952556	0.513156150583245
5&57784701&57784800	0.81131312910643	0.447914342401235
5&28747551&28747650	11.6707552636662	0.921078106301403
5&97778801&97778900	0.019518658	0.0191449738039027
5&129697501&129697600	2.03068646813564	0.670041751097018
5&44718251&44718350	65.6567719699742	0.984997773362766
5&78912901&78913000	0.148741396061688	0.129482054509073
5&2942051&2942150	0.560055989037261	0.358997364820786
5&62665951&62666050	65.6567719699742	0.984997773362766
5&28052251&28052350	0.453472422396056	0.311992450223792
5&135441051&135441150	0.162721842556345	0.139949071738935
5&46431151&46431250	1.94442080072041	0.660374631317871
5&2591351&2591450	0.291508569569443	0.225711680462658
5&212030051&212030150	0.879674505012332	0.467992997014428
5&12397001&12397100	0.730021837845333	0.421972614377252
5&195912451&195912550	65.6567719699742	0.984997773362766
5&64268001&64268100	0.0100161531837854	0.0099168247480126
5&24738051&24738150	0.401536739599616	0.286497476844114
5&132211301&132211400	382.748797877094	0.997394128644749
5&72134501&72134600	1.95790760522575	0.661923178995418
5&44476951&44477050	0.147393448130783	0.128459377531658
5&129615251&129615350	1.15860052936644	0.536736887443687
5&141377201&141377300	2.21095194471885	0.688565877902741
5&8519051&8519150	0.00500807145203005	0.00498311565278716
5&77568951&77569050	6.05266	0.858209526618326
5&19432451&19432550	1.24187573484804	0.553944946878252
5&191265401&191265500	0.973401642863276	0.493260784687974
5&48991551&48991650	0.729153385059059	0.421682304970391
5&54778251&54778350	0.460548709476478	0.315325813160698
5&30833751&30833850	0.872616766510085	0.46598790639707
5&90179651&90179750	334.252292255656	0.997017171774511
5&102671551&102671650	2.37985960014779	0.704129721851087
5&100926701&100926800	1.54630028463512	0.607273342412048
5&35505501&35505600	1.66590548247617	0.624892927910118
5&216122251&216122350	0.0962820740040566	0.0878260041709853
5&149344851&149344950	152.950636531115	0.993504411397494
5&139251651&139251750	0.290091316697575	0.224861072191511
5&93736751&93736850	0.754377754377754	0.429997332384848
5&28711851&28711950	0.409599200898989	0.290578485457258
5&164907701&164907800	0.0100161531837854	0.0099168247480126
5&57967201&57967300	0.654196964776211	0.395477067547827
5&178000301&178000400	170.256696648342	0.994160812280215
5&7462451&7462550	0.75068709856673	0.42879569923221
5&152583801&152583900	1.74522942775712	0.635731720675525
5&160254551&160254650	1.50724578184655	0.601155974719193
5&198029351&198029450	1.43538146718932	0.589386708623473
5&32829301&32829400	0.782324427225564	0.438934918511643
5&44190351&44190450	1.01249786075822	0.50310506187408
5&65398301&65398400	0.00131705200283941	0.00131531965844888
5&141116201&141116300	115.124566798295	0.991388557756801
5&214195951&214196050	2.03515668799331	0.670527718072721
5&15337401&15337500	0.652572905117779	0.394882974963982
5&42961901&42962000	0.774585277612186	0.436488055763901
5&103160801&103160900	1.72926632159365	0.633601165233267
5&169095401&169095500	0.00528631422148796	0.00525851605329152
5&216263751&216263850	0.937316144025416	0.483821985851948
5&92313751&92313850	2.62380775944721	0.724047171820024
5&3886701&3886800	65.6567719699742	0.984997773362766
5&107432301&107432400	1.9680898389061	0.663082974480127
5&129706951&129707050	0.301449737813374	0.231626108219787
5&207449851&207449950	0.305522528599938	0.234023176089949
5&75468301&75468400	0.749770282384581	0.428496408890198
5&13954401&13954500	119.478302327318	0.991699750239813
5&171186651&171186750	0.39092390604037	0.281053409422833
5&137233751&137233850	4.65523970660335	0.823172835833581
5&56184601&56184700	1.42932539568963	0.588363089697944
5&128072301&128072400	65.6567719699742	0.984997773362766
5&157939301&157939400	0.335077711284281	0.250979930570448
5&32046751&32046850	0.575975413800097	0.365472334629426
5&113823501&113823600	2.31208908996865	0.698075754354342
5&60223801&60223900	0.724373061128543	0.420079086978119
5&209007151&209007250	0.734205613878851	0.423367107108293
5&141565101&141565200	0.73944330068316	0.425103422682847
5&16729651&16729750	0.399287860768256	0.285350764458882
5&137693751&137693850	65.6567719699742	0.984997773362766
5&123302001&123302100	0.378964962404004	0.274818412893783
5&182814751&182814850	1.78860158860159	0.641397321120557
5&154455301&154455400	0.0100161531837854	0.0099168247480126
5&199891551&199891650	0.62386096485263	0.384183731462039
5&81940901&81941000	0.250477096706722	0.200305225394677
5&112256751&112256850	0.0025206245689978	0.00251428699542363
5&156596701&156596800	0.735821994313566	0.423904062008702
5&67285451&67285550	0.00672987553011757	0.00668488707218885
5&52897551&52897650	0.0100161531837854	0.0099168247480126
5&214382851&214382950	1.42852362926861	0.58822718957807
5&48747651&48747750	3.9979690224107	0.799918727884059
5&139288951&139289050	0.129181948846354	0.114403129609302
5&153240251&153240350	0.00403434763916563	0.00401813707733384
5&88663951&88664050	1.37999684934624	0.579831376552162
5&103418551&103418650	1.84135564135564	0.648055320690905
5&162470501&162470600	0.232555866831715	0.18867774929302
5&105594651&105594750	1.83236216024795	0.646937805470308
5&159622601&159622700	3.76439546358236	0.790109782522524
5&149752451&149752550	1.28420150578442	0.562210252699842
5&6117201&6117300	0.92988946006787	0.481835607328084
5&212269151&212269250	0.816979126011063	0.449635944802862
5&28991651&28991750	1.742488892045	0.635367711825324
5&153097151&153097250	2.3633179492064	0.70267455676144
5&56468501&56468600	0.00500807145203005	0.00498311565278716
5&183307101&183307200	0.347593457159171	0.257936438703052
5&214818301&214818400	107.644141812549	0.990795638095928
5&211957651&211957750	1.41409152843464	0.58576549885479
5&35839401&35839500	0.738005126490583	0.424627704051011
5&187607951&187608050	0.872616766510085	0.46598790639707
5&141994951&141995050	0.709485219689301	0.41502857791204
5&91221601&91221700	3.82792222576385	0.792871559806085
5&202617301&202617400	1.05207215049084	0.512687699718156
5&199355401&199355500	0.872616766510085	0.46598790639707
5&100653801&100653900	0.962426823003106	0.490426859091898
5&196480851&196480950	1.91952441807903	0.657478459913696
5&97770801&97770900	9.67810632426036	0.906350436151022
5&55022751&55022850	0.230273731078918	0.187172761038289
5&14949851&14949950	0.31450392061305	0.239256738364366
5&24730051&24730150	1.32840935929154	0.570522255457576
5&38581301&38581400	179.063783152155	0.994446412362918
5&136525801&136525900	0.00710058569308227	0.00705052285139491
5&54770251&54770350	0.446224646151983	0.308544490193323
5&3981251&3981350	1.8614158697658	0.650522662376285
5&86167901&86168000	1.15568825203922	0.536111031335802
5&129745551&129745650	0.215437408358039	0.177250927835995
5&203265101&203265200	1.14239955607504	0.533233659816455
5&160878301&160878400	0.0157188215227367	0.0154755638958934
5&144230401&144230500	1.69387944473313	0.628788139738352
5&167414651&167414750	0.0100161531837854	0.0099168247480126
5&111429601&111429700	0.00218743505605688	0.00218266062768441
5&145655851&145655950	1.38235465172634	0.580247214966352
5&163055051&163055150	29.1697191593476	0.966854182675076
5&47608401&47608500	0.879229748395309	0.46786708711167
5&208794051&208794150	0.807804072310532	0.446842710824347
5&139564251&139564350	1.07209495888097	0.517396634881999
5&212672651&212672750	96.3296804838438	0.98972564180804
5&181943301&181943400	2.00325754754644	0.667028223797534
5&46088251&46088350	1.31255760623272	0.56757833953851
5&34264001&34264100	0.593202629248357	0.372333448588532
5&144690401&144690500	0.411512032688936	0.291539868707321
5&201815701&201815800	0.846619470509383	0.458469914365111
5&72078051&72078150	122.662135528127	0.99191345034008
5&17739151&17739250	0.0892450208239682	0.0819329160269726
5&14626251&14626350	0.279251533742331	0.218292905168858
5&89873951&89874050	33.574497951667	0.971076948061605
5&191442751&191442850	0.975407582007464	0.493775355978045
5&43219051&43219150	0.0433752678298133	0.0415720682358443
5&33782801&33782900	0.0100161531837854	0.0099168247480126
5&12935251&12935350	1.00470134958171	0.501172581038738
5&166348751&166348850	0.769287152323059	0.434800620867557
5&171033151&171033250	62.7263017750314	0.984307892155264
5&104879701&104879800	0.579989729424262	0.367084493413515
5&100394451&100394550	3.23192698132386	0.763701026881335
5&132060551&132060650	0.494077396398193	0.330690630612093
5&7965851&7965950	65.6567719699742	0.984997773362766
5&101332051&101332150	0.298605566695487	0.229943236309496
5&63769201&63769300	0.00104564276630099	0.00104455053958523
5&163975851&163975950	0.0608742829700755	0.0573812410643501
5&93384401&93384500	0.655404508174703	0.395918039934162
5&182960451&182960550	2.18113687539749	0.68564697491206
5&159188651&159188750	1.71070998340452	0.631092958626267
5&53279051&53279150	0.972716048631849	0.4930846734412
5&160790351&160790450	1.05601424049672	0.513622045848083
5&59924301&59924400	0.405753231123437	0.288637594522312
5&44128051&44128150	65.6567719699742	0.984997773362766
5&194215601&194215700	0.202488407976412	0.168391151742715
5&148571951&148572050	0.780221047926053	0.43827200494849
5&16139551&16139650	1.37074588942366	0.578191823737337
5&43477451&43477550	0.0100161531837854	0.0099168247480126
5&4694101&4694200	0.603322285045818	0.37629507845865
5&133647301&133647400	0.523910120705664	0.343793320608082
5&65501451&65501550	0.546418585020136	0.353344553869948
5&33277501&33277600	0.99830151868712	0.499575018760433
5&167280151&167280250	2.22193736382714	0.689627734161734
5&29936701&29936800	0.508060734865581	0.336896733082084
5&88408901&88409000	2.72677641274709	0.731671587117598
5&198840451&198840550	0.334022112207692	0.250387238075772
5&188319851&188319950	3.0268437668531	0.751666551299684
5&143643051&143643150	0.927537290762197	0.48120329251603
5&36194951&36195050	3.37887216108045	0.771630693198118
5&165043851&165043950	1.1527418540569	0.535476119389108
5&47186301&47186400	0.212078032540996	0.174970609851246
5&193585651&193585750	1.29008776170466	0.563335511973726
5&202054101&202054200	3.01436338896071	0.750894499797914
5&89022651&89022750	0.342454801791342	0.255095964001453
5&112814251&112814350	87.7225970843254	0.98872891424662
5&40163851&40163950	1.700484	0.629696010048569
5&181605651&181605750	0.00528631422148796	0.00525851605329152
5&70436151&70436250	3.05737598074155	0.753535288633213
5&169406251&169406350	1.49193833779274	0.598705961205381
5&74157751&74157850	0.572751705971234	0.364171727677471
5&30407951&30408050	107.703602194907	0.990800672840565
5&3339851&3339950	1.21875646216755	0.549297087331938
5&154689401&154689500	0.385063946673198	0.278011674188826
5&162264051&162264150	65.6567719699742	0.984997773362766
5&137801751&137801850	1.75293424374632	0.636751221983728
5&62573651&62573750	1.5034765787952	0.600555480139044
5&674101&674200	0.316032335624972	0.240140251170114
5&106302251&106302350	2.4979609007093	0.714119160166363
5&26765101&26765200	1.43244443858006	0.588890918066046
5&66235151&66235250	2.29699885509794	0.6966938588851
5&604401&604500	0.338835056697197	0.253082002149747
5&16809251&16809350	0.542642660503688	0.351761736140831
5&216278401&216278500	1.46697018949277	0.594644473508775
5&25291151&25291250	1.56558107337209	0.610224751663902
5&103696351&103696450	1.09275331702918	0.522160594914466
5&29524901&29525000	0.920186279273888	0.479217193251612
5&21383201&21383300	0.00337373182518996	0.00336238802968557
5&141541301&141541400	122.662135528127	0.99191345034008
5&180457501&180457600	1.10238941980162	0.524350726567888
5&71930351&71930450	1.30447502513085	0.566061689063774
5&56460501&56460600	1.13640094311467	0.53192306752023
5&211401851&211401950	1.07377805838152	0.517788320713332
5&168211151&168211250	0.0100161531837854	0.0099168247480126
5&108815101&108815200	4.82318429691527	0.828272651351644
5&59208151&59208250	65.6567719699742	0.984997773362766
5&100003901&100004000	0.383344980725445	0.277114520287205
5&105384051&105384150	0.445365435401447	0.308133448118432
5&25784901&25785000	1.31548907571486	0.56812579662408
5&169888101&169888200	0.0493640216674293	0.0470418469169453
5&80892701&80892800	0.470960804795709	0.320172232502903
5&134524151&134524250	1.10985571605313	0.526033940429498
5&148383701&148383800	0.927884188926276	0.481296643364794
5&47421651&47421750	0.434530382618039	0.302907758443578
5&683001&683100	1.40498210255407	0.584196489887385
5&216940051&216940150	2.30970055359839	0.697857862424208
5&73559551&73559650	99.2308838152623	0.990023035196985
5&78665551&78665650	0.645325036387266	0.392217356519562
5&103236351&103236450	0.456756991337858	0.313543709797734
5&49936101&49936200	0.00349754115985866	0.00348535100127514
5&59994001&59994100	2.47572583009526	0.71229031031697
5&110164651&110164750	0.236853365424794	0.191496722284009
5&65390301&65390400	2.71448437949013	0.730783630287532
5&1884851&1884950	0.00256052919492582	0.00255398962991488
5&196428401&196428500	0.019518658	0.0191449738039027
5&49028851&49028950	0.00490169763085067	0.00487778818804554
5&75460301&75460400	1.09727207465901	0.523190142050317
5&195545751&195545850	0.54455097894175	0.352562645303459
5&8363001&8363100	1.5197341860052	0.603132740923992
5&103662401&103662500	0.946554346554347	0.486271728415839
5&67157651&67157750	0.0100161531837854	0.0099168247480126
5&157872351&157872450	0.00945387432069824	0.00936533561482453
5&35394301&35394400	278.474592540008	0.996421857203864
5&104760001&104760100	1.50537580298335	0.600858282893441
5&204186251&204186350	0.00350449906636024	0.00349226044289862
5&45291751&45291850	0.229491245646182	0.186655453187524
5&46765701&46765800	0.00528631422148796	0.00525851605329152
5&134857251&134857350	0.755775081203405	0.430450966809142
5&8113751&8113850	1.26742265536591	0.558970623481477
5&26899551&26899650	1.07660280242657	0.518444259618897
5&142724001&142724100	0.439634623250074	0.305379306769914
5&154909951&154910050	1.1382357082512	0.53232471231253
5&108684601&108684700	0.00661936636913644	0.00657583848501983
5&16840251&16840350	2.85461687966031	0.740570844984178
5&60420251&60420350	0.0230027459058897	0.0224855172656651
5&191121801&191121900	1.11025815129249	0.526124327780693
5&51287101&51287200	4.3433641489453	0.812851983857888
5&184143551&184143650	0.00115337503574999	0.0011520462943141
5&167148301&167148400	1.77410819106222	0.639523792467123
5&104614051&104614150	0.296846419861291	0.228898669352876
5&130803051&130803150	0.00372433770158982	0.00371051847773076
5&137732051&137732150	0.26036156712773	0.206576885489356
5&200297051&200297150	0.00402765447281972	0.00401149754678271
5&44086751&44086850	2.71140549907991	0.730560295756444
5&182354851&182354950	0.00559174530599149	0.00556065155873965
5&77057301&77057400	125.34480264906	0.992085151276245
5&141378001&141378100	2.27557568111579	0.694710152549625
5&204983601&204983700	1.17736742812615	0.540729788145769
5&163888801&163888900	0.00500807145203005	0.00498311565278716
5&83084951&83085050	1.90542742493284	0.655816561990663
5&155868101&155868200	0.0145635542887841	0.0143545017236434
5&104942001&104942100	0.0100161531837854	0.0099168247480126
5&70409351&70409450	1.2668534644004	0.558859884106136
5&140310001&140310100	1.74246955536675	0.63536514086616
5&21901801&21901900	0.00285103736985405	0.00284293206429878
5&89142201&89142300	0.0217075134068681	0.0212463088721789
5&182233401&182233500	3.73795490163277	0.788938472239281
5&148349251&148349350	1.19894163064652	0.545235768852134
5&70902551&70902650	1.29129483674938	0.563565550813757
5&128896651&128896750	0.926927485368253	0.481039111438648
5&30424251&30424350	5.1232246020204	0.836687355928436
5&204606401&204606500	0.904037490520421	0.474800257359074
5&45143801&45143900	0.195948276022764	0.163843437004155
5&128479901&128480000	0.460627238324465	0.31536262383609
5&200980751&200980850	33.574497951667	0.971076948061605
5&163312351&163312450	0.895246244266457	0.472364077741759
5&88963451&88963550	244.720400679578	0.995930333837832
5&14851901&14852000	65.6567719699742	0.984997773362766
5&182693401&182693500	0.769805347122665	0.434966109902543
5&107761651&107761750	1.55409777014249	0.608472309991402
5&41411901&41412000	0.496989675736358	0.331992720986464
5&47098701&47098800	1.06596018799107	0.515963567055765
5&109689351&109689450	0.00137903621914618	0.0013771370972104
5&67722501&67722600	1.27917944002159	0.561245603377975
5&70440351&70440450	1.86395994319754	0.650833105269089
5&52888951&52889050	4.29366383437727	0.811094918134779
5&137814401&137814500	0.900493310275781	0.473820826101782
5&103830001&103830100	0.872616766510085	0.46598790639707
5&76305851&76305950	0.641057641041844	0.390636882586806
5&212040701&212040800	1.4127007519086	0.585526717638342
5&49909301&49909400	0.0100161531837854	0.0099168247480126
5&144051401&144051500	32.1098420137641	0.969797500103314
5&87907401&87907500	125.34480264906	0.992085151276245
5&155319401&155319500	0.488234970381044	0.328063094939932
5&160985351&160985450	0.996093220109064	0.499021393427026
5&135431701&135431800	0.334180784034911	0.250476388232981
5&69641751&69641850	0.300258141712045	0.230921947019456
5&28037201&28037300	0.668023975260943	0.400488233483837
5&135666101&135666200	0.825739753662514	0.452276811087694
5&196920251&196920350	59.7884183376128	0.983549497957882
5&215996901&215997000	1.07082911401185	0.517101631789073
5&147247351&147247450	113.597902175933	0.991273836771769
5&153264501&153264600	0.0126409301566495	0.0124831317599359
5&46148401&46148500	1.54654281224431	0.607310744908042
5&41578401&41578500	0.932449333033672	0.482522008258741
5&19457401&19457500	1.40404784522032	0.584034900974131
5&71946151&71946250	0.289855333333333	0.224719257921948
5&35088551&35088650	1.99000226852902	0.665552093212302
5&212731901&212732000	11.39144	0.919299129076201
5&49402501&49402600	0.530325040857091	0.346544052210027
5&139672051&139672150	0.00513835498154593	0.00511208726249459
5&136934201&136934300	0.162546240802023	0.13981916167901
5&148093501&148093600	1.08790481158955	0.521050962453271
5&15177601&15177700	0.667178610319937	0.400184243121919
5&83933301&83933400	1.13265848720638	0.53110167145893
5&212648151&212648250	1.18313096261257	0.541942275967132
5&58077001&58077100	1.20216726640819	0.545901887084611
5&71473901&71474000	0.311785638811337	0.237680326409015
5&32819451&32819550	0.469775915918894	0.319624175924255
5&5896801&5896900	0.956980372088416	0.489008671592941
5&3258101&3258200	0.675742435300062	0.403249581239531
5&127144801&127144900	0.407225876574604	0.28938202697484
5&17630551&17630650	300.936717241712	0.996688047716968
5&205826601&205826700	0.0100161531837854	0.0099168247480126
5&192931101&192931200	0.0100161531837854	0.0099168247480126
5&66122101&66122200	1.05678455685501	0.513804206343769
5&215110451&215110550	1.20627485895116	0.546747316662353
5&184333351&184333450	0.546487631677031	0.353373425356408
5&60937751&60937850	65.6567719699742	0.984997773362766
5&90339451&90339550	0.139858688113049	0.122698269155254
5&204075701&204075800	0.880107330162215	0.468115471942913
5&182742451&182742550	0.672611125202325	0.402132399496604
5&165727651&165727750	0.281271546487881	0.219525320185936
5&175733551&175733650	1.33958239576847	0.572573292648865
5&198285051&198285150	33.574497951667	0.971076948061605
5&135324951&135325050	0.725953852712352	0.420610233333591
5&63548701&63548800	65.6567719699742	0.984997773362766
5&15352451&15352550	0.301787294972289	0.231825349761701
5&101019701&101019800	0.869566	0.465116502974487
5&41544351&41544450	0.434783	0.303030493112896
5&179711001&179711100	0.91683920236395	0.47830783157672
5&46174351&46174450	0.0359938223567985	0.0347432789463123
5&39202451&39202550	0.0100161531837854	0.0099168247480126
5&205287451&205287550	0.930810775743225	0.482082857334857
5&202023551&202023650	1.16450202898097	0.537999971073812
5&53562901&53563000	125.560250008514	0.992098624963741
5&105859901&105860000	0.273518114613291	0.214773634921044
5&171939001&171939100	1.22657170602456	0.550879049933922
5&111866251&111866350	1.40352071802155	0.583943673752417
5&112473451&112473550	33.574497951667	0.971076948061605
5&100679151&100679250	3.39981988394918	0.772717968831392
5&137243001&137243100	0.00287009543135266	0.00286188155816749
5&4098551&4098650	0.788614217185646	0.440907944043136
5&8366901&8367000	4.04701142545481	0.801862941114724
5&127864751&127864850	0.443901588402117	0.307432024431358
5&46455901&46456000	0.0682295068811941	0.0638715804437917
5&39169101&39169200	0.383104999618738	0.276989093181171
5&161216051&161216150	0.574521177048353	0.364886281253688
5&197332351&197332450	1.21542646064734	0.54861963700307
5&43582501&43582600	0.0833244856696595	0.0769155380238196
5&217687501&217687600	7.40968777766835	0.881089521223907
5&190284751&190284850	2.8761675639079	0.742013217046836
5&70711751&70711850	0.870301165091229	0.465326751292901
5&10629801&10629900	0.416174421182656	0.293872290699267
5&20284201&20284300	0.0100161531837854	0.0099168247480126
5&56114351&56114450	65.6567719699742	0.984997773362766
5&197142551&197142650	0.0109679289642911	0.0108489385766445
5&160946401&160946500	0.302877450297434	0.232468103756259
5&154326501&154326600	0.562958970558512	0.360187939135308
5&178853301&178853400	0.271968347065921	0.213816914307087
5&17706351&17706450	0.851144519906714	0.459793663192545
5&205677251&205677350	421.162521518674	0.997631244013792
5&45269901&45270000	1.8583130599044	0.650143291150395
5&55314901&55315000	65.6567719699742	0.984997773362766
5&31328801&31328900	0.00500807145203005	0.00498311565278716
5&150142351&150142450	0.614370402802102	0.380563470276539
5&24650451&24650550	131.313235054845	0.992442177083906
5&63221801&63221900	0.708364535499823	0.414644837667842
5&5964551&5964650	47.9700109631045	0.979579338857951
5&178977701&178977800	32.1098420137641	0.969797500103314
5&145267601&145267700	1.81912762198992	0.645280337009314
5&164070301&164070400	0.949454303540284	0.487035937090723
5&10946201&10946300	1.09407553456803	0.522462306878399
5&183527751&183527850	0.325178014849353	0.245384402099607
5&45374901&45375000	0.00661936636913644	0.00657583848501983
5&134553501&134553600	0.00257171629067662	0.00256511953099124
5&108593101&108593200	125.34480264906	0.992085151276245
5&163820451&163820550	1.50947684442131	0.601510568936689
5&196065301&196065400	0.294896090507067	0.227737262216607
5&209265801&209265900	0.221039144488518	0.181025436806212
5&81689351&81689450	42.8605880292042	0.977200488070653
5&57542801&57542900	1.29902770630772	0.565033515143662
5&110330851&110330950	0.0100161531837854	0.0099168247480126
5&193318501&193318600	1.31883628108326	0.568749200554666
5&21992101&21992200	1.10210405602141	0.524286156465217
5&29402601&29402700	62.7263017750314	0.984307892155264
5&105741301&105741400	0.989129812736464	0.497267602347033
5&44593001&44593100	0.903783670960934	0.474730235765049
5&66351051&66351150	1.61136459211495	0.617058451730749
5&142358401&142358500	1.59290622556886	0.614332369547761
5&164157301&164157400	0.938050408168684	0.484017548880513
5&55155501&55155600	65.6567719699742	0.984997773362766
5&78537701&78537800	0.589978766809609	0.37106078340495
5&127968551&127968650	1.05940185902576	0.5144221145488
5&140056001&140056100	59.7884183376128	0.983549497957882
5&428801&428900	65.6567719699742	0.984997773362766
5&107723101&107723200	0.00500807145203005	0.00498311565278716
5&144665051&144665150	0.337714398277779	0.252456278195528
5&129537201&129537300	0.019518658	0.0191449738039027
5&94096701&94096800	0.448099671398493	0.309439799102878
5&153749451&153749550	1.55756053684764	0.609002412418919
5&58081101&58081200	0.949196993930896	0.486968221727386
5&186385551&186385650	33.574497951667	0.971076948061605
5&150768601&150768700	1.73000159321003	0.633699847469991
5&89183001&89183100	132.80592231586	0.99252648924134
5&77626951&77627050	16.2346147904007	0.941977235223326
5&79312251&79312350	1.01747619961829	0.504331203416823
5&104488201&104488300	2.34214530966819	0.700790986822988
5&150127601&150127700	1.66590377273287	0.624892687339993
5&3103151&3103250	0.594089222255734	0.372682541203723
5&38492751&38492850	1.42424446946433	0.587500348006996
5&178749751&178749850	0.140890072396885	0.123491365036502
5&157901951&157902050	0.319292322051113	0.242017873305521
5&27390851&27390950	0.457145076834631	0.31372653560872
5&191072651&191072750	0.259058210569613	0.205755546800662
5&137721401&137721500	1.07364838010744	0.517758164984466
5&190194851&190194950	1.37502907891676	0.578952523622955
5&63353951&63354050	0.762767952105788	0.432710358271826
5&128680901&128681000	0.00165125205997706	0.00164852992154817
5&41072301&41072400	0.89250696980406	0.471600360814769
5&203421151&203421250	0.00274198532262687	0.00273448739831578
5&108360701&108360800	1.2828969100507	0.561960071172118
5&4734801&4734900	0.798620172533568	0.444018245057608
5&81263551&81263650	0.270246904818741	0.212751476735386
5&181446451&181446550	1.2146131438088	0.548453867531847
5&133097801&133097900	0.902994700210714	0.47451246191633
5&136589751&136589850	0.00528631422148796	0.00525851605329152
5&21231201&21231300	1.01902859545837	0.504712314501432
5&135407751&135407850	0.78067222095412	0.438414331266324
5&194387051&194387150	0.00415972081921446	0.00414248922056032
5&144258351&144258450	1.11681467368489	0.527592088040835
5&4152951&4153050	0.251889239688342	0.201207288714336
5&72452201&72452300	62.7263017750314	0.984307892155264
5&41211001&41211100	287.209863257337	0.996530306115488
5&140976801&140976900	1.25675740187326	0.556886354213381
5&103968201&103968300	0.970262628411377	0.492453449819378
5&89510601&89510700	2.06988358115031	0.674254748245114
5&6241401&6241500	0.00685789203699019	0.00681118168832732
5&129548751&129548850	0.019518658	0.0191449738039027
5&109155801&109155900	1.02147819406495	0.505312497094456
5&18596051&18596150	1.09409646157082	0.522467079071477
5&185582301&185582400	0.00297946561319848	0.00297061476864524
5&170249951&170250050	95.8756193822005	0.989677485353103
5&153030601&153030700	0.00355029284654114	0.00353773285887928
5&1392901&1393000	0.0135332335835859	0.0133525306671356
5&104806151&104806250	65.6567719699742	0.984997773362766
5&81794851&81794950	0.460548709476478	0.315325813160698
5&94074201&94074300	292.470948776888	0.996592507693972
5&11909951&11910050	0.128525043157007	0.113887630528307
5&200726101&200726200	0.79612489016159	0.443245842492593
5&209862851&209862950	5.96342170291955	0.856392440001052
5&106896501&106896600	1.02492722604075	0.506155091827545
5&135138051&135138150	0.00415972081921446	0.00414248922056032
5&88807901&88808000	33.574497951667	0.971076948061605
5&148794951&148795050	1.45241341775578	0.592238407782361
5&160827151&160827250	9.00760880906101	0.900076030240652
5&34681201&34681300	0.423116681364504	0.297316929036918
5&84083801&84083900	0.668597445898339	0.40069427622693
5&10784001&10784100	0.511262177087786	0.338301444209364
5&103046851&103046950	0.00500807145203005	0.00498311565278716
5&149999301&149999400	1.39583955072031	0.58260977881455
5&92969101&92969200	0.613811968522667	0.380349123996502
5&175034901&175035000	0.586716704805492	0.369767774567808
5&94110651&94110750	1.32092735915433	0.569137743128519
5&34408251&34408350	1.66590548247617	0.624892927910118
5&90276151&90276250	522.719310160721	0.998090580239073
5&138718851&138718950	65.6567719699742	0.984997773362766
5&25570101&25570200	1.07162911578907	0.517288112829451
5&104795451&104795550	0.00685789203699019	0.00681118168832732
5&210766951&210767050	65.6567719699742	0.984997773362766
5&18565451&18565550	0.687991598803845	0.407579989907162
5&22821101&22821200	1.15111859068382	0.535125583344937
5&147222601&147222700	0.00141481174896383	0.00141281288469547
5&150970101&150970200	0.889027831645959	0.470627174863446
5&136454301&136454400	1.20259832051563	0.545990755243152
5&168336151&168336250	1.74275654740947	0.635403294928054
5&198973251&198973350	0.702401473356004	0.412594493337306
5&186956601&186956700	0.850242	0.459530158757611
5&110151551&110151650	0.665267149907879	0.399495750543498
5&209142701&209142800	0.00346012919649283	0.0034481979859663
5&13659451&13659550	1.1608118657299	0.53721098265896
5&103311351&103311450	3.76680659751374	0.790215948655946
5&54765851&54765950	0.91564744431328	0.477983277680576
5&111453051&111453150	0.201764055229232	0.167889906801004
5&136847551&136847650	1.032437442076	0.507979936160511
5&91982751&91982850	0.198811677455309	0.165840624673696
5&135980901&135981000	0.00528631422148796	0.00525851605329152
5&137700951&137701050	65.6567719699742	0.984997773362766
5&202724901&202725000	3.24638	0.764505296275887
5&41580951&41581050	1.01119459687632	0.502783071537112
5&165693351&165693450	1.04572551845122	0.511175868423894
5&204243101&204243200	0.00500807145203005	0.00498311565278716
5&187894951&187895050	1.33522835414546	0.571776354023445
5&113542851&113542950	0.00279324794642091	0.00278546744519978
5&127383151&127383250	5.55556629319026	0.847457876974141
5&29415401&29415500	1.41999181483334	0.586775461854664
5&3573151&3573250	65.6567719699742	0.984997773362766
5&20552851&20552950	0.00685789203699019	0.00681118168832732
5&143897751&143897850	1.42373768105228	0.587414096905964
5&167762651&167762750	0.0100161531837854	0.0099168247480126
5&198206651&198206750	1.74342019418261	0.635491492655595
5&130601&130700	3.40096	0.772776848687559
5&75417201&75417300	33.574497951667	0.971076948061605
5&105750801&105750900	1.37621301288119	0.579162308017375
5&36932651&36932750	3.91494938039389	0.796539104962286
5&130178251&130178350	1.09523707483066	0.522727040289309
5&2120701&2120800	0.245152398499514	0.196885456587433
5&187018701&187018800	2.92239380942249	0.745053646169395
5&61024151&61024250	1.22205158831727	0.549965443980853
5&131110251&131110350	0.00672987553011757	0.00668488707218885
5&39215651&39215750	0.745340896185074	0.427046027406006
5&6184001&6184100	65.6567719699742	0.984997773362766
5&179824001&179824100	0.991914350053334	0.497970382123496
5&187610151&187610250	1.21309592188397	0.54814430314041
5&82658051&82658150	33.574497951667	0.971076948061605
5&190105551&190105650	0.601124248322343	0.375438851139879
5&153540551&153540650	12.7549290796284	0.927298789095101
5&172179601&172179700	5.50502387873085	0.846272662692346
5&85344501&85344600	33.574497951667	0.971076948061605
5&10078451&10078550	0.976979003454348	0.494177733677134
5&31020151&31020250	65.6567719699742	0.984997773362766
5&18169251&18169350	0.312657029902462	0.238186382870851
5&84255901&84256000	65.6567719699742	0.984997773362766
5&57918301&57918400	1.22949456229261	0.55146784526279
5&181534301&181534400	0.159659443520283	0.137677871216758
5&204394751&204394850	0.446224646151983	0.308544490193323
5&200879401&200879500	0.585284956265054	0.369198580956695
5&134787351&134787450	131.917877644278	0.992476557572818
5&13535301&13535400	3.60107011236825	0.78265925630825
5&45912051&45912150	0.452174809317666	0.311377670523103
5&182780001&182780100	34.5205479452055	0.971847281141535
5&96543601&96543700	0.0100161531837854	0.0099168247480126
5&39372351&39372450	65.6567719699742	0.984997773362766
5&91173601&91173700	0.583834578352998	0.36862093196634
5&20814551&20814650	0.794120529588909	0.442623846331477
5&187927951&187928050	0.602388364199159	0.375931564193691
5&25932251&25932350	3.89702358165727	0.795794326221812
5&31839701&31839800	0.894686666666667	0.47220824551465
5&153251601&153251700	0.235507948974894	0.190616296050783
5&104192901&104193000	0.891039774230532	0.471190392911274
5&144466301&144466400	1.69384316897682	0.628783140935476
5&3106351&3106450	0.0100161531837854	0.0099168247480126
5&6128701&6128800	6.75787135406606	0.871098661686897
5&187764101&187764200	0.019518658	0.0191449738039027
5&145073451&145073550	2.55841478174663	0.718975987529719
5&159902601&159902700	0.00528631422148796	0.00525851605329152
5&8248401&8248500	0.872616766510085	0.46598790639707
5&73887351&73887450	33.574497951667	0.971076948061605
5&87615801&87615900	0.00528631422148796	0.00525851605329152
5&14230251&14230350	0.608346588900672	0.378243466364103
5&97126051&97126150	0.296065701068496	0.228434176465294
5&166301251&166301350	125.34480264906	0.992085151276245
5&212470601&212470700	1.27917944002159	0.561245603377975
5&181060851&181060950	1.45774779199753	0.593123426554987
5&210425501&210425600	96.2061264425803	0.989712582564529
5&12205851&12205950	0.00528631422148796	0.00525851605329152
5&82180551&82180650	0.570096181871175	0.363096343048079
5&28591951&28592050	0.503777898044411	0.335008180862047
5&187813651&187813750	1.3483981407437	0.574177826727748
5&97491401&97491500	6.10831326030755	0.859319649629969
5&107754551&107754650	1.99015533741634	0.665569213917811
5&76588151&76588250	152.950636531115	0.993504411397494
5&165025251&165025350	1.7062861393839	0.630489922906801
5&170290551&170290650	1.47581178971314	0.596092076079876
5&205191251&205191350	0.0100161531837854	0.0099168247480126
5&27219751&27219850	1.11090404317446	0.526269323689314
5&203705301&203705400	1.92069192456755	0.657615378195677
5&1685651&1685750	0.575448801623974	0.365260236340782
5&132694651&132694750	5.83568274116624	0.853708833796843
5&23010451&23010550	93.4192105993305	0.989408934965115
5&185500601&185500700	0.763792816709681	0.433039986031081
5&23909851&23909950	1.53113880309022	0.604920915921672
5&154518951&154519050	1.21787478094631	0.549117917480749
5&177562801&177562900	4.11594	0.804532500381162
5&57920451&57920550	1.01140067600484	0.50283401416258
5&57279151&57279250	0.817850694840519	0.449899816944135
5&21462201&21462300	0.0100161531837854	0.0099168247480126
5&56086801&56086900	65.6567719699742	0.984997773362766
5&108212151&108212250	1.9431079491785	0.660223132393385
5&186153251&186153350	1.14608853006682	0.534035998054159
5&60171801&60171900	0.0157664100679327	0.0155216887580268
5&198176601&198176700	1.0420857451729	0.510304597951477
5&126967251&126967350	0.381351890442885	0.276071501462684
5&210254651&210254750	32.1098420137641	0.969797500103314
5&109046151&109046250	0.613956892164155	0.380404764925847
5&203992601&203992700	2.37986204263521	0.70412993566438
5&132234651&132234750	0.921267935698721	0.479510389249107
5&64559051&64559150	0.0848260063903699	0.0781931903279295
5&144492451&144492550	1.19204608942127	0.543805212478897
5&204084551&204084650	65.6567719699742	0.984997773362766
5&163700701&163700800	0.00250403572601503	0.0024977811926728
5&188027251&188027350	0.452174809317666	0.311377670523103
5&191640701&191640800	0.65710863954046	0.396539263546828
5&91233901&91234000	0.567238204175007	0.361934900938432
5&101321401&101321500	0.019518658	0.0191449738039027
5&286301&286400	0.988436824773784	0.497092395624002
5&191048151&191048250	0.542736068374844	0.351800984951739
5&171123451&171123550	1.47180375805491	0.595437139076562
5&186518601&186518700	0.0100161531837854	0.0099168247480126
5&192220601&192220700	1.15909870292296	0.536843777152841
5&216147851&216147950	0.361051326013205	0.265273850524651
5&128121201&128121300	65.6567719699742	0.984997773362766
5&143986301&143986400	2.37986204263521	0.70412993566438
5&1249801&1249900	2.27639921635798	0.694786888298797
5&13739051&13739150	0.347368574115184	0.257812584313316
5&34203801&34203900	0.593940591026173	0.372624045318901
5&83305701&83305800	0.68388565893729	0.406135449463293
5&11337701&11337800	1.2013091364537	0.545724867334628
5&8856001&8856100	59.7884183376128	0.983549497957882
5&43394451&43394550	0.181047868785027	0.153294268225788
5&163661401&163661500	0.019518658	0.0191449738039027
5&76217451&76217550	1.8045165952415	0.643432311401998
5&100329951&100330050	0.478003311522502	0.323411529457338
5&62965001&62965100	1.10392055168175	0.524696881162808
5&17322951&17323050	0.0157664100679327	0.0155216887580268
5&80613651&80613750	6.686	0.869893312516263
5&195617051&195617150	1.90786807270836	0.656105443921117
5&96829401&96829500	0.19141646577544	0.160662934644651
5&8024751&8024850	2.88171401195347	0.74238184551449
5&59619401&59619500	1.84136961060625	0.648057050984425
5&165960301&165960400	0.00528631422148796	0.00525851605329152
5&183165551&183165650	0.863322658903445	0.463324295863769
5&149221951&149222050	1.60647131602498	0.616339533893257
5&113227551&113227650	2.78948	0.736111550925193
5&29320701&29320800	119.478302327318	0.991699750239813
5&208615451&208615550	0.333005714206219	0.249815668948215
5&59026201&59026300	239.1535189079	0.995835996888376
5&141550801&141550900	62.7263017750314	0.984307892155264
5&135571551&135571650	0.925250937992838	0.480587189822359
5&155021701&155021800	0.0111729917856836	0.0110495354172313
5&39688901&39689000	0.247920606155152	0.198666970424502
5&203862151&203862250	0.975509453518113	0.493801460570519
5&170522951&170523050	65.6567719699742	0.984997773362766
5&216071351&216071450	119.478302327318	0.991699750239813
5&139240201&139240300	0.238734467323187	0.19272448908205
5&50874651&50874750	33.574497951667	0.971076948061605
5&15064351&15064450	0.616147681100908	0.381244664894233
5&153288901&153289000	8.56199583544769	0.895419322784804
5&26961401&26961500	1.02638927263428	0.506511402569748
5&52487951&52488050	0.42475761818158	0.298126230568045
5&87677301&87677400	0.655621317051447	0.395997146387959
5&57980651&57980750	0.860927405872158	0.46263352517433
5&103155101&103155200	65.6567719699742	0.984997773362766
5&198317601&198317700	1.46043778524788	0.59356826415375
5&216867701&216867800	1.23197207678883	0.551965721077159
5&156716051&156716150	0.167895973618214	0.143759356493081
5&40104051&40104150	2.72142025295886	0.73128538782877
5&155190301&155190400	5.97102	0.856548969878153
5&193506051&193506150	1.26891197994582	0.559260117255021
5&178783201&178783300	0.966908847887005	0.49158803110054
5&88824201&88824300	0.0100161531837854	0.0099168247480126
5&5695401&5695500	0.0100161531837854	0.0099168247480126
5&181686051&181686150	0.325093103105476	0.245336046458616
5&4677451&4677550	0.894705900553854	0.472213603331428
5&19962701&19962800	0.430641828238011	0.301013027676112
5&148864101&148864200	65.6567719699742	0.984997773362766
5&225351&225450	0.720381241477165	0.418733490059812
5&112976301&112976400	3.37151519394289	0.771246362957725
5&99748801&99748900	1.0173210547647	0.50429308332548
5&26067501&26067600	0.222244851476438	0.181833330046735
5&207149401&207149500	1.10641860303295	0.525260554307611
5&178665251&178665350	0.679531835018018	0.404595983743725
5&48623201&48623300	65.6567719699742	0.984997773362766
5&101300951&101301050	4.75972408527042	0.826380572194883
5&207603701&207603800	125.34480264906	0.992085151276245
5&103460451&103460550	0.00186575379915385	0.0018622792445782
5&151674651&151674750	1.06747942881801	0.516319250358052
5&215399351&215399450	1.64755573415333	0.622293126033174
5&18885751&18885850	0.371511928775015	0.270877650409382
5&16502051&16502150	15.7056752032751	0.940140102819433
5&205965701&205965800	1.25421316987336	0.556386231184968
5&58353601&58353700	0.772401173429376	0.435793648192455
5&148713651&148713750	3.36428665370958	0.77086747976327
5&137848251&137848350	0.00528631422148796	0.00525851605329152
5&204445601&204445700	0.00231376118730663	0.00230842005458034
5&143945451&143945550	4.58123751102007	0.820828266486507
5&35477301&35477400	0.00528631422148796	0.00525851605329152
5&205978951&205979050	1.26605172079347	0.558703805908789
5&137089651&137089750	1.0504032328482	0.512291053789011
5&78552751&78552850	0.637038122361517	0.389140676481348
5&75297951&75298050	0.597466059532844	0.374008609427085
5&106754051&106754150	1.16888462630298	0.538933520080978
5&57928451&57928550	0.325091716898277	0.245335256988278
5&203250801&203250900	225.483036454852	0.995584658278814
5&82856401&82856500	0.00350449906636024	0.00349226044289862
5&210561251&210561350	0.93828590186656	0.484080238608244
5&135137251&135137350	0.00311648304976497	0.00310680075786409
5&154935201&154935300	5.03478343354153	0.834293970775825
5&29854601&29854700	1.83099688027705	0.646767537270428
5&84231151&84231250	2.0719890148969	0.674478002639095
5&155080051&155080150	0.0100161531837854	0.0099168247480126
5&51082651&51082750	65.6567719699742	0.984997773362766
5&172153951&172154050	2.77230233349571	0.734909900746656
5&159647351&159647450	62.7263017750314	0.984307892155264
5&138704001&138704100	0.99373972636348	0.498430017330312
5&176135251&176135350	0.0100161531837854	0.0099168247480126
5&200515001&200515100	0.00661936636913644	0.00657583848501983
5&97716251&97716350	6.43478	0.865497028829367
5&36561051&36561150	0.510970315616567	0.338173629445566
5&41291451&41291550	0.76033158674873	0.431925207996202
5&39901701&39901800	0.0021503613560547	0.00214574722414404
5&198460751&198460850	14.5594972595559	0.935730571282703
5&203048451&203048550	0.959420289855073	0.489644970414201
5&82464651&82464750	1.10332191396159	0.524561602595339
5&48869401&48869500	0.00482359026319041	0.00480043493199337
5&23948851&23948950	0.0100161531837854	0.0099168247480126
5&167431301&167431400	1.54154452518783	0.606538468994126
5&101684901&101685000	1.17830229426561	0.540926894016268
5&178739001&178739100	1.2119180255294	0.547903679766496
5&86276951&86277050	2.77230233349571	0.734909900746656
5&145068701&145068800	2.21974893046664	0.689416777023335
5&130705701&130705800	0.955359889264842	0.488585193196343
5&4704051&4704150	81.17423289736	0.987830735198355
5&100780151&100780250	1.29373939989839	0.564030682803679
5&7722301&7722400	62.7263017750314	0.984307892155264
5&211120951&211121050	0.909670199995931	0.47634937173857
5&60512951&60513050	2.15179415390015	0.682720396329639
5&29466451&29466550	0.507293158026086	0.336559053111091
5&77538451&77538550	1.03361813496413	0.508265596767193
5&7997501&7997600	0.372347721538279	0.271321703453488
5&147427101&147427200	2.0469979890836	0.671808119472781
5&89803351&89803450	0.776190209262051	0.436997234425998
5&29425351&29425450	0.767448184734788	0.434212550819387
5&197876951&197877050	0.00796114514589638	0.00789826590462875
5&97505701&97505800	0.935477698255898	0.483331685556944
5&76803151&76803250	0.948867660335944	0.486881525948447
5&12474001&12474100	244.720400679578	0.995930333837832
5&130316051&130316150	0.451250792611835	0.310939222158641
5&104487001&104487100	1.11238542286989	0.52660154289391
5&112203851&112203950	33.574497951667	0.971076948061605
5&143512751&143512850	2.58432558942169	0.7210074880052
5&143869201&143869300	1.20716948425843	0.546931032196658
5&153564201&153564300	1.40920211958375	0.58492482142894
5&49604351&49604450	0.00407072919447411	0.0040542255402066
5&85289951&85290050	0.980270640541798	0.495018519425
5&72437251&72437350	1.20623636762561	0.54673940894365
5&132018451&132018550	0.841789674513348	0.457049839165687
5&12769951&12770050	2.38203445741229	0.704319984733351
5&82188551&82188650	0.00253492357043598	0.002528513980748
5&107952201&107952300	423.784183831734	0.997645863386486
5&65447451&65447550	1.09294549792792	0.522204471645328
5&206579851&206579950	2.71389862095813	0.730741169304719
5&171777701&171777800	0.993619821209784	0.498399850683079
5&3430751&3430850	1.12206730739819	0.528761412744219
5&52530751&52530850	0.377884444444444	0.274249735504348
5&82730451&82730550	0.715858982991941	0.417201524185687
5&129538001&129538100	1.10128982620117	0.524101821875824
5&189348401&189348500	0.950999158506025	0.487442116189456
5&182918551&182918650	60.1288869425695	0.983641122061661
5&14238251&14238350	65.6567719699742	0.984997773362766
5&23018451&23018550	1.08141864200571	0.519558449310143
5&196180401&196180500	0.00593564551542097	0.00590062151777081
5&96663201&96663300	0.185767284549435	0.156664201289735
5&3812051&3812150	1.3227395127531	0.569473893000287
5&76580151&76580250	0.483346288602955	0.325848584593271
5&32592201&32592300	1.51745699533846	0.602773750712848
5&199923551&199923650	0.0647195945191613	0.0607855766460177
5&43839351&43839450	0.100632332757012	0.0914313797278107
5&123330901&123331000	0.872616766510085	0.46598790639707
5&112159151&112159250	0.163993434414546	0.140888624940595
5&150090451&150090550	1.11216535528976	0.526552219268452
5&180300401&180300500	0.00346924353915609	0.00345724949866958
5&111312901&111313000	218.607254058538	0.995446416356841
5&49328101&49328200	0.00685789203699019	0.00681118168832732
5&49854501&49854600	0.358177324683349	0.263719116917856
5&55685001&55685100	0.0052761400435744	0.00524844849430695
5&146371051&146371150	1.1683625777849	0.538822515088065
5&3992751&3992850	1.39223584429523	0.581981014796388
5&99740801&99740900	0.0100161531837854	0.0099168247480126
5&69342401&69342500	0.719050144786261	0.418283403173015
5&22182851&22182950	0.00710058569308227	0.00705052285139491
5&31701901&31702000	2.80687832469194	0.737317582883104
5&61501751&61501850	0.603147859756781	0.376227218273108
5&21062951&21063050	0.997900724861819	0.499474629767121
5&109898301&109898400	65.6567719699742	0.984997773362766
5&185558751&185558850	0.0105621701124148	0.0104517766692571
5&4769901&4770000	1.23506996334616	0.552586712541704
5&127684051&127684150	1.55263978946797	0.608248682745628
5&88704601&88704700	0.00494739432835518	0.00492303811749442
5&171445201&171445300	0.0016693600061579	0.00166657788768505
5&163239851&163239950	1.0157290747131	0.503901584521061
5&198304301&198304400	0.177687562219456	0.150878355108538
5&130177051&130177150	0.224050362726523	0.183040150592709
5&101514101&101514200	250.689605298121	0.99602685220625
5&193411301&193411400	0.444516272633137	0.307726732508766
5&63253451&63253550	0.12525446597226	0.11131212517698
5&7602251&7602350	0.342327030849002	0.255025059454018
5&196767851&196767950	0.446810017739233	0.308824249390679
5&135868851&135868950	3.01151997304284	0.750717930679659
5&173916801&173916900	0.019518658	0.0191449738039027
5&107630351&107630450	4.61098014181631	0.821778018327419
5&83400351&83400450	0.00672987553011757	0.00668488707218885
5&10924851&10924950	0.353306720530747	0.261069213040031
5&207891701&207891800	74.1539694940439	0.986693982942854
5&105971951&105972050	1.72674813756023	0.633262791592202
5&54996601&54996700	1.10793360988	0.525601757421133
5&77733251&77733350	0.922843974408254	0.479937003048963
5&175119801&175119900	0.436628430049483	0.303925789659086
5&215533801&215533900	0.819562494471977	0.450417337663254
5&163699851&163699950	4.26671455394113	0.81012830869072
5&145099051&145099150	1.738149852541	0.634789893229546
5&193074001&193074100	0.267509299382598	0.21105115324432
5&87843951&87844050	1.61237673599009	0.617206819283284
5&29328701&29328800	0.0100161531837854	0.0099168247480126
5&134253201&134253300	0.872616766510085	0.46598790639707
5&217577401&217577500	0.969038152972178	0.492137824505562
5&109770351&109770450	1.700484	0.629696010048569
5&36957601&36957700	128.439831382711	0.992274402791492
5&83449351&83449450	0.0100161531837854	0.0099168247480126
5&5630801&5630900	1.18795831568795	0.542952901419616
5&146363801&146363900	0.00420177166795111	0.00418419065420696
5&183331151&183331250	0.994694457603032	0.498670086444381
5&51022451&51022550	0.300621629282195	0.231136882944278
5&217414551&217414650	1.11325223849518	0.526795721881223
5&169374451&169374550	1.08178013465388	0.519641876030168
5&191862451&191862550	0.276137769055803	0.216385546883479
5&155666851&155666950	65.6567719699742	0.984997773362766
5&41169801&41169900	0.838567367822627	0.456098254814412
5&171105051&171105150	21.7630404919798	0.956069137585011
5&163686151&163686250	0.896074566961601	0.472594581761376
5&81984301&81984400	0.526509116600445	0.344910561538595
5&90234401&90234500	0.809100800287744	0.447239203121824
5&157716551&157716650	1.17705427300968	0.540663725108909
5&29495051&29495150	7.00816756219034	0.875127488000952
5&163758651&163758750	1.17691542437412	0.540634427592652
5&196992951&196993050	0.850566686962011	0.459624985662282
5&212709351&212709450	0.174647210342745	0.148680564517567
5&157336951&157337050	1.25659064903873	0.556853609924342
5&130222401&130222500	0.988249841259232	0.497045100043029
5&215410801&215410900	0.89442684125109	0.472135857545391
5&88644701&88644800	0.309901415744169	0.236583770365735
5&191987751&191987850	0.696064630687525	0.410399826806933
5&134696451&134696550	1.38527150510548	0.580760513903938
5&127444451&127444550	0.00528631422148796	0.00525851605329152
5&191163951&191164050	0.886616858735633	0.469950671028045
5&139264551&139264650	0.122123115262113	0.108832189267919
5&73817601&73817700	3.71662611980881	0.787984043127731
5&97080751&97080850	1.97312542767088	0.663653611552006
5&6669551&6669650	0.0125797781630457	0.0124234933724107
5&84462151&84462250	0.404441918723325	0.287973403051779
5&48843701&48843800	0.219414886753662	0.179934564631887
5&14644801&14644900	65.6567719699742	0.984997773362766
5&93289451&93289550	113.597902175933	0.991273836771769
5&179320601&179320700	0.948020510909361	0.486658382496606
5&169699151&169699250	230.305505127917	0.995676713360337
5&25957201&25957300	4.79086024576367	0.827314085030535
5&162530751&162530850	30.1289396436296	0.967875552092419
5&76005101&76005200	0.520967175965553	0.342523615366537
5&23334201&23334300	65.6567719699742	0.984997773362766
5&210356301&210356400	1.05988666947086	0.514536399103511
5&14867051&14867150	0.747424916398511	0.427729345841636
5&175806951&175807050	0.148741396061688	0.129482054509073
5&216899251&216899350	0.899577813613479	0.473567235396508
5&200893001&200893100	0.0100161531837854	0.0099168247480126
5&169686851&169686950	1.29917767149251	0.565061886082579
5&6015701&6015800	0.0026108703677942	0.00260407147474517
5&28589101&28589200	0.673798772490163	0.402556617655856
5&39697501&39697600	0.00104564276630099	0.00104455053958523
5&35229051&35229150	0.814788482047636	0.448971596474045
5&69536851&69536950	2.17193507170646	0.684735034799431
5&93957951&93958050	163.395586294428	0.993917111629694
5&43314001&43314100	0.00661936636913644	0.00657583848501983
5&24386801&24386900	1.39337335419209	0.582179688660584
5&182081951&182082050	0.993192659688502	0.498292352653817
5&76297001&76297100	0.769060769255769	0.434728293465751
5&145993101&145993200	7.57788027366942	0.883421082121
5&205919501&205919600	3.15003706588343	0.759038296736965
5&45992401&45992500	0.802688471588992	0.445272982126222
5&664501&664600	0.0100161531837854	0.0099168247480126
5&154898451&154898550	0.436307935465331	0.303770469195366
5&28843101&28843200	0.923129258360091	0.480014151075456
5&34369051&34369150	1.33016678903026	0.570846170880253
5&85513201&85513300	65.6567719699742	0.984997773362766
5&131503751&131503850	2.47902467160461	0.712563119151789
5&185916751&185916850	0.988867605171063	0.497201323305787
5&33072751&33072850	1.62506187020798	0.619056597732391
5&122863651&122863750	0.921095252281776	0.479463603477104
5&191630051&191630150	2.32081738670712	0.698869319342011
5&199954101&199954200	0.82192127767349	0.451128864757014
5&202484351&202484450	65.6567719699742	0.984997773362766
5&71316401&71316500	4.60006058232917	0.821430503242149
5&12791701&12791800	0.626072613741237	0.385021313593605
5&216408801&216408900	1.08853180243327	0.521194746072366
5&16236751&16236850	0.953312406499425	0.48804912277595
5&190429901&190430000	224.575686464323	0.99556689811888
5&171275001&171275100	2.8438507246168	0.739844215698649
5&71403301&71403400	0.829375530897571	0.453365378999381
5&59629351&59629450	0.471628634450385	0.320480740459719
5&23663001&23663100	1.33845386926235	0.572367018591031
5&190146951&190147050	1.36601794562083	0.577348936912815
5&211114751&211114850	5.32140001130865	0.841807194891788
5&48589701&48589800	0.18211105427441	0.154055791641498
5&50777951&50778050	65.6567719699742	0.984997773362766
5&179916101&179916200	1.22725166696884	0.551016162730751
5&181597951&181598050	0.387321416861059	0.279186504406029
5&58438201&58438300	131.313235054845	0.992442177083906
5&167687601&167687700	0.00107411921121651	0.00107296671705273
5&11352751&11352850	0.771456505654793	0.435492772863557
5&97411051&97411150	0.731302896855432	0.422400319541831
5&154524801&154524900	0.588879952205037	0.370625830722952
5&144829801&144829900	65.7132207225765	0.985010467353114
5&191421451&191421550	0.820439212280575	0.450682014947789
5&27398851&27398950	1.53269874906598	0.605164253992393
5&215168551&215168650	0.198843760304776	0.165862948024374
5&202535351&202535450	1.39487884022527	0.58244234188234
5&147843301&147843400	65.6567719699742	0.984997773362766
5&188692351&188692450	0.58839884194514	0.370435199527463
5&72052951&72053050	39.04500757116	0.975028098116276
5&34449251&34449350	0.550115734710738	0.354886878697088
5&31936801&31936900	0.528315569534436	0.345684870367037
5&181659401&181659500	65.6567719699742	0.984997773362766
5&35299351&35299450	1.14891171559308	0.534648169702026
5&102197551&102197650	1.32094718011191	0.56914142270494
5&189077551&189077650	0.678172700793378	0.404113772362501
5&42932001&42932100	194.474060948745	0.994884231722887
5&88433701&88433800	1.34897958098196	0.574283230004936
5&179591751&179591850	1.77133861873551	0.639163546006415
5&150651451&150651550	1.76226818428997	0.63797867068543
5&101245901&101246000	1.13704380311179	0.532063873214071
5&207858151&207858250	0.0100161531837854	0.0099168247480126
5&5485451&5485550	0.019518658	0.0191449738039027
5&14433801&14433900	0.587471742758752	0.370067527462144
5&188008951&188009050	0.698300127098725	0.411175925831001
5&89227101&89227200	0.77373156901369	0.436216833781639
5&213393851&213393950	1.13333613698196	0.531250616035265
5&177359251&177359350	62.7263017750314	0.984307892155264
5&63687751&63687850	515.109925644406	0.998062428272908
5&182556551&182556650	1.31883628108326	0.568749200554666
5&25489001&25489100	1.03698066489459	0.509077323494501
5&30737601&30737700	3.76551179972742	0.790158949966885
5&102115201&102115300	1.10094549499444	0.524023825281271
5&108417651&108417750	6.34871318272805	0.863921754035749
5&82650051&82650150	0.667341918680365	0.400242992276317
5&74671651&74671750	0.255836150572993	0.203717778355293
5&23806751&23806850	0.00298520722004876	0.00297632228128547
5&55518701&55518800	2.22197212961114	0.689631083146367
5&196600251&196600350	0.304695616660773	0.233537702411087
5&112161051&112161150	0.00177029705305089	0.00176716863961593
5&129171501&129171600	0.301449737813374	0.231626108219787
5&185591101&185591200	65.6567719699742	0.984997773362766
5&201994051&201994150	0.698792776523702	0.411346684646061
5&57910301&57910400	1.42260981677726	0.587222014426459
5&200932451&200932550	0.577506394042589	0.366088147866485
5&127536301&127536400	0.00528631422148796	0.00525851605329152
5&139977451&139977550	0.758671980846016	0.431389132884834
5&142590951&142591050	429.753388450276	0.99767848605069
5&166124901&166125000	0.019518658	0.0191449738039027
5&87172201&87172300	0.268406547374868	0.211609241477325
5&112062101&112062200	1.30747419084821	0.566625705298829
5&31028151&31028250	50.9340724130158	0.980744818314125
5&205883401&205883500	1.2127909345166	0.548082024197891
5&145863651&145863750	0.73744250099381	0.424441384720355
5&104647401&104647500	1.57349887607223	0.611423960858208
5&203377501&203377600	0.939285681654134	0.484346216001018
5&50719251&50719350	1.89801360088284	0.65493605699595
5&66247201&66247300	2.11014674651038	0.678471763069697
5&36652801&36652900	0.655617128870435	0.395995618454212
5&35466851&35466950	0.019518658	0.0191449738039027
5&9514351&9514450	2.75685575239469	0.733819963845409
5&34400251&34400350	0.828170680185889	0.453005120999797
5&52793101&52793200	1.10787391283977	0.525588322001301
5&2975751&2975850	2.26016158023928	0.693266736820264
5&55227501&55227600	1.04055283684251	0.509936727956837
5&59699051&59699150	0.00661936636913644	0.00657583848501983
5&126999701&126999800	0.00109263873603459	0.0010914461796604
5&143426651&143426750	1.25829065874704	0.557187204345597
5&32435851&32435950	1.13660034535075	0.531966751678196
5&4974851&4974950	1.40967637845033	0.585006514176354
5&112173801&112173900	3.93014902089577	0.797166374533176
5&204926401&204926500	4.96945328523941	0.832480471457464
5&40779251&40779350	0.00285103736985405	0.00284293206429878
5&93229651&93229750	0.00528631422148796	0.00525851605329152
5&83611651&83611750	2.53852019635473	0.717395989139707
5&34576501&34576600	0.00559174530599149	0.00556065155873965
5&178257351&178257450	0.767796738818358	0.434324106362801
5&144739201&144739300	0.0100161531837854	0.0099168247480126
5&63344901&63345000	1.40069783341585	0.583454449751744
5&208501451&208501550	53.8920333821398	0.9817824201731
5&172852451&172852550	0.436307935465331	0.303770469195366
5&43806151&43806250	3.03920220476592	0.752426358150606
5&70397401&70397500	0.0100161531837854	0.0099168247480126
5&100865601&100865700	1.19747097884659	0.54493141906025
5&195618251&195618350	0.288342738544182	0.223809029940284
5&62916051&62916150	1.62201557316465	0.618614011970552
5&91333401&91333500	0.659421016563874	0.397380176568646
5&154579501&154579600	0.00500807145203005	0.00498311565278716
5&64404251&64404350	161.903671246171	0.993861402923886
5&193360401&193360500	0.0617450726932071	0.058154329397155
5&19843651&19843750	33.0708607909667	0.970649406067688
5&19461201&19461300	0.648208816451542	0.393280760290485
5&16185851&16185950	0.0835497721291906	0.0771074613074894
5&113391501&113391600	0.101404953355072	0.0920687282603682
5&202820001&202820100	1.66590377273287	0.624892687339993
5&74310201&74310300	2.14455927376346	0.681990411710961
5&15729651&15729750	1.52590548051849	0.604102367363829
5&187790051&187790150	0.0100161531837854	0.0099168247480126
5&194640001&194640100	1.90640348302514	0.655932149186958
5&189270051&189270150	0.566837210565874	0.361771603803791
5&205807901&205808000	0.250079852610605	0.200051102406259
5&137815101&137815200	0.676257628521187	0.403432990857014
5&140434751&140434850	1.11275577742644	0.526684527059674
5&73572651&73572750	0.00238629570583949	0.00238061485483414
5&92219001&92219100	0.460447770455589	0.31527849182306
5&48531051&48531150	0.00528631422148796	0.00525851605329152
5&54578851&54578950	0.0100161531837854	0.0099168247480126
5&193742401&193742500	1.55188534012069	0.608132863856374
5&102859401&102859500	131.313235054845	0.992442177083906
5&148584051&148584150	0.641273509572929	0.390717029082979
5&154335201&154335300	0.303937965844128	0.233092350867603
5&22126701&22126800	1.78019145802651	0.640312541385247
5&2593601&2593700	0.183225589430825	0.154852625794684
5&186573051&186573150	0.80736611938978	0.446708672209907
5&105583701&105583800	0.821181043223101	0.45090577143818
5&28511251&28511350	1.22992417637261	0.551554258841802
5&18778451&18778550	2.77806279880737	0.735314087337121
5&42384451&42384550	0.00500807145203005	0.00498311565278716
5&194988251&194988350	0.00528631422148796	0.00525851605329152
5&110138251&110138350	0.140804443517056	0.123425574222836
5&64629901&64630000	0.00336825922193385	0.003356952136941
5&60228401&60228500	65.6567719699742	0.984997773362766
5&71528551&71528650	0.00407072919447411	0.0040542255402066
5&39002951&39003050	0.610937893250189	0.379243604492769
5&97578201&97578300	3.56020586081061	0.780711654139613
5&149727501&149727600	0.632644199454804	0.387496675433671
5&113721901&113722000	0.745883526062692	0.427224104545396
5&167213451&167213550	0.58298165780145	0.36828074092225
5&140585751&140585850	1.3912012154644	0.581800145662025
5&123352551&123352650	2.96723218224843	0.747935095789314
5&112104601&112104700	0.00281936045806202	0.00281143401217764
5&185207701&185207800	65.6567719699742	0.984997773362766
5&180071651&180071750	1.10569214323891	0.525096770099626
5&208200301&208200400	170.256696648342	0.994160812280215
5&148435051&148435150	0.681972955839199	0.405460119600399
5&103367001&103367100	125.34480264906	0.992085151276245
5&111986901&111987000	0.738406821453238	0.424760655757183
5&36839401&36839500	1.87332517824598	0.651971169998082
5&5679901&5680000	125.555616731966	0.992098335689692
5&58268951&58269050	0.460548709476478	0.315325813160698
5&55468501&55468600	1.62907870525967	0.619638621696861
5&40242101&40242200	0.00409790681659766	0.0040811825109662
5&139048501&139048600	0.0377129867570398	0.0363424060779048
5&59841551&59841650	1.72414376826603	0.632912178993945
5&40160451&40160550	179.063783152155	0.994446412362918
5&84512651&84512750	0.414992117375452	0.293282282126904
5&18545951&18546050	0.265896978581749	0.210046301618989
5&4777951&4778050	0.695108925064694	0.410067409112465
5&130916051&130916150	0.152808540464765	0.132553268908954
5&169267551&169267650	2.02259770750828	0.669158751256923
5&106622251&106622350	65.6567719699742	0.984997773362766
5&8864051&8864150	1.17899486636245	0.541072805889915
5&22324551&22324650	0.46054637882518	0.31532472059917
5&187878001&187878100	1.00317880794702	0.500793440888654
5&108801751&108801850	0.0100161531837854	0.0099168247480126
5&213086001&213086100	1.44998683246933	0.591834541007673
5&86249551&86249650	1.93239398908933	0.658981704463746
5&110147701&110147800	0.000868120958201016	0.000867367977880945
5&49877851&49877950	1.05374354602784	0.513084288476959
5&203582001&203582100	53.8920333821398	0.9817824201731
5&1383801&1383900	0.019518658	0.0191449738039027
5&149410851&149410950	0.668021680216802	0.400487408610885
5&23051351&23051450	0.00238629570583949	0.00238061485483414
5&102407101&102407200	0.0100161531837854	0.0099168247480126
5&20242701&20242800	1.09254509268781	0.522113046216112
5&103543601&103543700	0.865920290481542	0.464071426254801
5&160204001&160204100	0.572134090201559	0.363921941370922
5&189948401&189948500	0.0052761400435744	0.00524844849430695
5&41206501&41206600	1.25523972513162	0.556588158298056
5&182318551&182318650	0.848283957450173	0.458957593626704
5&143533151&143533250	5.41231901206945	0.844050179331725
5&107352201&107352300	65.6567719699742	0.984997773362766
5&18084001&18084100	0.00542471248714599	0.00539544375602897
5&89468101&89468200	1.17824835417428	0.54091552596211
5&74076101&74076200	0.804774232485746	0.44591407501276
5&15848251&15848350	1.52307201790296	0.603657766046985
5&83190551&83190650	1.37967450253561	0.579774461198592
5&24014901&24015000	1.0940711313259	0.522461302751053
5&110867851&110867950	1.53708481388254	0.605846838651923
5&57032551&57032650	56.8435849853731	0.982711998223262
5&49335901&49336000	0.945724904220419	0.486052731385137
5&65881851&65881950	1.46325521200836	0.59403313342239
5&55124401&55124500	0.90710266642407	0.475644380553953
5&164331751&164331850	1.2459295897094	0.554750066706503
5&19529451&19529550	125.34480264906	0.992085151276245
5&148778001&148778100	0.263185753597662	0.20835079310235
5&31406451&31406550	1.03535444999238	0.508685084308661
5&37136051&37136150	1.42334108697702	0.587346574787191
5&21961701&21961800	0.934206914342979	0.482992231811101
5&204689501&204689600	0.409401160314964	0.290478801807906
5&70274251&70274350	2.06858486984062	0.674116883704788
5&193354801&193354900	0.257795717263597	0.204958336020133
5&101637451&101637550	0.00500807145203005	0.00498311565278716
5&91046351&91046450	0.934491762232826	0.483068359595503
5&111912901&111913000	0.00209128329194051	0.00208691895320204
5&10237001&10237100	0.344129761423104	0.256024210831218
5&104695951&104696050	2.00541042556286	0.66726674284005
5&91829701&91829800	0.88117461263127	0.468417236079291
5&13409651&13409750	0.363458502670205	0.266571004514186
5&193233451&193233550	0.192514655408073	0.161435882179742
5&89386551&89386650	33.574497951667	0.971076948061605
5&213660801&213660900	3.61518589239582	0.783324003991336
5&130000501&130000600	1.26121974769796	0.557760805415726
5&173316801&173316900	0.00528631422148796	0.00525851605329152
5&108473201&108473300	0.581107083199222	0.36753176895736
5&1682101&1682200	0.947776568902058	0.486594090941504
5&168086201&168086300	12.21504	0.924328643727147
5&123188051&123188150	0.00661936636913644	0.00657583848501983
5&214108801&214108900	1.12391539324783	0.529171452319093
5&141749251&141749350	0.869906480293443	0.46521389677035
5&99687251&99687350	0.00315549954733575	0.00314557369097776
5&31313351&31313450	0.641744696508323	0.390891895599353
5&36505501&36505600	1.66590548247617	0.624892927910118
5&206606851&206606950	1.32047034280025	0.569052884859006
5&82691301&82691400	2.97859755019495	0.748655151122033
5&127033201&127033300	0.000638064817720592	0.000637657950616564
5&198904301&198904400	65.6567719699742	0.984997773362766
5&45080251&45080350	33.574497951667	0.971076948061605
5&146051851&146051950	1.28278999398762	0.561939555266237
5&25431751&25431850	2.62229904926534	0.723932235743259
5&8634751&8634850	1.56686979104782	0.610420441470157
5&104235951&104236050	0.293445938483627	0.226871436797466
5&4476101&4476200	1.01737936037237	0.504307410077092
5&148890051&148890150	0.54589243683476	0.353124463143428
5&19341001&19341100	0.798540755749885	0.443993694997999
5&674551&674650	0.0100161531837854	0.0099168247480126
5&812001&812100	0.289855013510174	0.224719065688919
5&44489951&44490050	0.315044804176219	0.239569635327803
5&59875351&59875450	1.77551733020407	0.639706807405712
5&67076501&67076600	1.61782395147892	0.618003342266367
5&46860951&46861050	1.83098890074254	0.646766541635783
5&42324651&42324750	0.00336825922193385	0.003356952136941
5&201801151&201801250	48.1433727272524	0.979651376279157
5&97773401&97773500	0.226018818576832	0.184351834696302
5&19125251&19125350	3.55832158175043	0.780621006643416
5&63986401&63986500	0.00123175949252059	0.00123024412763825
5&66439951&66440050	0.00373151473208482	0.00371764229509206
5&18573251&18573350	2.42725237545331	0.708221079030477
5&99802001&99802100	0.0784218633265387	0.0727190962956146
5&196392951&196393050	1.04357578817319	0.510661652096629
5&55386151&55386250	12.3016736527547	0.924821490430048
5&9911201&9911300	3.39131164856593	0.772277606321435
5&66328001&66328100	11.3171133737401	0.918812146185812
5&132099601&132099700	1.27295564119767	0.560044207693786
5&162432151&162432250	0.312222797527899	0.237934288381589
5&49815351&49815450	4.87376	0.829751300700063
5&13440651&13440750	1.84956010343088	0.649068640876886
5&211570301&211570400	0.764892293335407	0.433393185648663
5&75647101&75647200	0.621118078970742	0.383141787774703
5&52654251&52654350	0.237141144551707	0.191684793280105
5&183931151&183931250	0.353079245930061	0.260944986771537
5&210518301&210518400	0.0036303245941643	0.00361719300942036
5&89184701&89184800	1.03086705023029	0.507599475856086
5&70296751&70296850	0.0135332335835859	0.0133525306671356
5&169974451&169974550	0.0100161531837854	0.0099168247480126
5&174890251&174890350	65.6567719699742	0.984997773362766
5&142867351&142867450	0.574138160671999	0.364731746562131
5&64374301&64374400	1.18348179210723	0.542015874089373
5&24653851&24653950	1.32479495331515	0.569854537676967
5&4481401&4481500	65.6567719699742	0.984997773362766
5&127056451&127056550	0.0735641071627983	0.0685232550827473
5&199909651&199909750	0.548334644452561	0.35414478802574
5&129709301&129709400	33.574497951667	0.971076948061605
5&16915201&16915300	1.66650504160009	0.624977270097367
5&182585601&182585700	2.92947332639392	0.745512969057942
5&150711801&150711900	310.068133103842	0.996785270191382
5&11079801&11079900	1.38329618308417	0.580413040100655
5&100395151&100395250	1.7165885762262	0.631891259224402
5&89776651&89776750	0.230273731078918	0.187172761038289
5&143284651&143284750	1.33837436121845	0.572352478463315
5&41302901&41303000	1.65644495866269	0.623557041248307
5&162745601&162745700	0.796068773724407	0.443228447245728
5&157936951&157937050	59.7884183376128	0.983549497957882
5&193256201&193256300	0.42842851800406	0.299929966816052
5&107591401&107591500	0.494565896314803	0.33090939485122
5&148262451&148262550	0.597466059532844	0.374008609427085
5&91569601&91569700	125.34480264906	0.992085151276245
5&191387751&191387850	167.947008289472	0.994080984267643
5&40103751&40103850	1.03821656050955	0.509375
5&180408251&180408350	2.08931312356101	0.676303449989131
5&105112851&105112950	125.34480264906	0.992085151276245
5&154606501&154606600	0.00869869688839767	0.00862368209181904
5&179070901&179071000	1.20772600022727	0.547045240262125
5&145393101&145393200	0.680659900944645	0.404995621399706
5&189931851&189931950	0.555301257577624	0.357037747428111
5&7468301&7468400	0.315172925901757	0.239643715054168
5&198026901&198027000	0.542309812568909	0.35162183897775
5&127847601&127847700	1.28513555394855	0.562389199068707
5&131752201&131752300	65.6567719699742	0.984997773362766
5&136770101&136770200	1.13251025407224	0.531069077820189
5&34370301&34370400	4.43241950334044	0.815919959902749
5&173214201&173214300	1.44661754399727	0.591272447770399
5&187985051&187985150	1.08292649412373	0.51990624593755
5&148636301&148636400	2.05711658960673	0.672894385709823
5&73427501&73427600	0.00293910543862238	0.00293049241243515
5&71345951&71346050	0.00500314204568757	0.00497823522770651
5&137593101&137593200	1.24989147316734	0.555534117122448
5&8275901&8276000	0.30714623166719	0.234974652587601
5&199354101&199354200	33.574497951667	0.971076948061605
5&151891851&151891950	65.6567719699742	0.984997773362766
5&91030151&91030250	65.6567719699742	0.984997773362766
5&153416851&153416950	0.0726866557442825	0.0677613125464387
5&174778201&174778300	125.34480264906	0.992085151276245
5&185316751&185316850	0.606636067411794	0.377581506924
5&15056551&15056650	0.487158155284734	0.327576561748715
5&151945251&151945350	45.0003123600606	0.978261017182391
5&127225301&127225400	65.6567719699742	0.984997773362766
5&168707001&168707100	0.00329535613228253	0.00328453242820357
5&38052651&38052750	1.30969532908274	0.567042463389691
5&148296301&148296400	1.00629647178889	0.501569177805331
5&37891951&37892050	0.0100161531837854	0.0099168247480126
5&18328551&18328650	119.478302327318	0.991699750239813
5&9526451&9526550	179.218225703735	0.994451171649842
5&194875201&194875300	0.196403917938666	0.164161881279241
5&91481251&91481350	0.394316589278176	0.282802766825223
5&58898301&58898400	65.6567719699742	0.984997773362766
5&96922651&96922750	0.82311174690125	0.451487270761266
5&22088001&22088100	0.233165362836384	0.189078747962953
5&36766901&36767000	65.6567719699742	0.984997773362766
5&108243001&108243100	0.897928071388869	0.47310964252285
5&195797151&195797250	65.6567719699742	0.984997773362766
5&135604951&135605050	250.689605298121	0.99602685220625
5&63180951&63181050	1.22749863326872	0.551065942279588
5&170187301&170187400	144.460929470797	0.993125301731275
5&129846851&129846950	0.323903812509112	0.24465811598143
5&203264401&203264500	1.04165441536803	0.510201142527963
5&6212601&6212700	1.69397414593937	0.628801188939656
5&194428851&194428950	1.05281208735992	0.512863351615355
5&19045601&19045700	0.550727042920275	0.355141187119021
5&91608201&91608300	179.063783152155	0.994446412362918
5&180886101&180886200	65.6567719699742	0.984997773362766
5&179316101&179316200	0.526192945112308	0.344774850910864
5&20103151&20103250	1.8420395826926	0.648140016736648
5&90807201&90807300	3.89350620970973	0.795647546535081
5&5193551&5193650	0.872616766510085	0.46598790639707
5&49013301&49013400	0.631404645816265	0.387031290756405
5&213993851&213993950	1.84036822949191	0.647932972346025
5&179177101&179177200	63.0924078435503	0.984397527981146
5&108814401&108814500	65.6567719699742	0.984997773362766
5&189100001&189100100	0.578467826885506	0.366474258792393
5&130558051&130558150	1.31373151547498	0.567797735687274
5&138761651&138761750	0.00188995832510293	0.00188639312072001
5&134525451&134525550	1.5050403571774	0.600804834487071
5&155287551&155287650	0.58122603154465	0.367579346626914
5&75707501&75707600	2.44417741799477	0.709654910697891
5&60210351&60210450	1.19770184847312	0.544979224231548
5&55776751&55776850	0.00329535613228253	0.00328453242820357
5&136968601&136968700	0.334396751225827	0.250597695864171
5&6379301&6379400	0.641647755143844	0.390855926999773
5&97323501&97323600	0.325091716898277	0.245335256988278
5&71373251&71373350	0.0111729917856836	0.0110495354172313
5&189876301&189876400	0.704455289908229	0.41330229902725
5&45262151&45262250	0.911463180923662	0.476840563825678
5&200332451&200332550	0.00661936636913644	0.00657583848501983
5&80861101&80861200	0.908903442180879	0.476139034639949
5&90137501&90137600	1.25146556482048	0.555844861398209
5&112274651&112274750	196.969852582268	0.994948725844081
5&139377451&139377550	0.683875829272887	0.406131982765137
5&59073301&59073400	1.61777151466855	0.617995690457875
5&149533851&149533950	0.611044354498693	0.37928462539992
5&12397951&12398050	0.43810727822054	0.304641583319596
5&19795401&19795500	1.36950042976375	0.57797011241745
5&213707201&213707300	253.891971605119	0.996076769332111
5&201394051&201394150	0.00528631422148796	0.00525851605329152
5&152023451&152023550	0.529749919534121	0.346298380388511
5&31035951&31036050	1.66651886832771	0.624979214706572
5&45716751&45716850	0.00526290957527125	0.00523535636811156
5&146230851&146230950	0.00460895738782604	0.00458781235617309
5&30214351&30214450	1.83724576065575	0.647545512670401
5&40311701&40311800	0.843422327958411	0.457530710769084
5&106187001&106187100	984.849262911339	0.998985646145287
5&67485201&67485300	0.0105621701124148	0.0104517766692571
5&197641651&197641750	0.670351410729553	0.401323581626914
5&24322751&24322850	0.360000672808851	0.264706246111872
5&184791601&184791700	0.441898805535169	0.3064700545134
5&202055401&202055500	0.381704514241847	0.276256254725557
5&89282951&89283050	62.7263017750314	0.984307892155264
5&108732051&108732150	0.752772350351043	0.429475253988505
5&58616301&58616400	0.996951436671083	0.499236695676987
5&110450601&110450700	0.715850205846829	0.417198542977435
5&56707301&56707400	2.52348579185317	0.716190142638818
5&65732701&65732800	0.00500807145203005	0.00498311565278716
5&25262751&25262850	1.75845949679062	0.637478817012369
5&189440251&189440350	0.0105621701124148	0.0104517766692571
5&212201501&212201600	0.892448265988203	0.471583969838236
5&207437951&207438050	0.88837101215427	0.470443046645166
5&198562151&198562250	1.1769177716357	0.54063492290358
5&58828001&58828100	0.26971605996902	0.212422342657933
5&11667201&11667300	65.6567719699742	0.984997773362766
5&173207851&173207950	0.774072218828087	0.436325089031281
5&168168901&168169000	1.700484	0.629696010048569
5&203977501&203977600	1.3147685525349	0.567991366175724
5&10868201&10868300	0.883317431006273	0.469022065247019
5&36080551&36080650	0.938634754607532	0.484173077149622
5&59179951&59180050	33.574497951667	0.971076948061605
5&7712601&7712700	1.21065965664284	0.547646333982217
5&160174051&160174150	0.00297931098696462	0.00297046105969312
5&45505201&45505300	65.6567719699742	0.984997773362766
5&154819601&154819700	0.00528631422148796	0.00525851605329152
5&144514601&144514700	0.550232387620185	0.354935422594845
5&193960401&193960500	0.872616766510085	0.46598790639707
5&62215101&62215200	0.319996040877935	0.24242197019402
5&25716151&25716250	1.63369704777999	0.62030560772245
5&4473301&4473400	1.84818330605565	0.648899002436446
5&14960751&14960850	4.04301092609765	0.801705763748203
5&38991251&38991350	2.6613435396595	0.726876216566938
5&217158401&217158500	65.6567719699742	0.984997773362766
5&15620751&15620850	0.0302715288483311	0.0293820881201769
5&55794251&55794350	0.872616766510085	0.46598790639707
5&92582551&92582650	0.413278269450423	0.292425262868531
5&64348451&64348550	0.436307935465331	0.303770469195366
5&56314901&56315000	1.5164672724652	0.60261752221384
5&138658401&138658500	0.00150746741962839	0.00150519838210729
5&24933601&24933700	1.1991477219746	0.54527838670969
5&186985551&186985650	1.26564505170982	0.558624596008396
5&46269901&46270000	0.503347196776966	0.334817664113849
5&194630751&194630850	62.7263017750314	0.984307892155264
5&20053351&20053450	0.0100161531837854	0.0099168247480126
5&140444001&140444100	1.90428392233857	0.65568104677769
5&134503051&134503150	0.00650621933333333	0.00646416207705381
5&91038151&91038250	0.0100161531837854	0.0099168247480126
5&90727601&90727700	326.095408893991	0.996942788028174
5&162237651&162237750	33.574497951667	0.971076948061605
5&43277201&43277300	5.01919395144315	0.833864798498436
5&77714151&77714250	0.0100161531837854	0.0099168247480126
5&113020051&113020150	1.07380737379117	0.517795137273583
5&74034451&74034550	0.680859162300897	0.405066157576749
5&106608451&106608550	1.73164963819706	0.633920841817761
5&151603851&151603950	1.22959600902502	0.551488253498762
5&166638901&166639000	0.00685789203699019	0.00681118168832732
5&205532651&205532750	0.945784401193134	0.486068446541759
5&190633601&190633700	0.0100161531837854	0.0099168247480126
5&213863901&213864000	1.62307262664387	0.618767704011511
5&108960701&108960800	5.81642	0.85329542487112
5&76114551&76114650	0.436307935465331	0.303770469195366
5&46374901&46375000	0.00859989161276678	0.0085265640857996
5&22080001&22080100	59.7884183376128	0.983549497957882
5&215036651&215036750	62.7263017750314	0.984307892155264
5&58890301&58890400	65.6567719699742	0.984997773362766
5&23439401&23439500	0.746704110201759	0.427493188938285
5&142703101&142703200	0.00258921026310414	0.00258252356658084
5&52471101&52471200	0.586402680456811	0.369643021712466
5&134624701&134624800	248.450960512978	0.995991196033306
5&136085451&136085550	65.6567719699742	0.984997773362766
5&91926801&91926900	0.802318198724991	0.445159017587778
5&204713751&204713850	0.242563134050735	0.195211919140063
5&96675401&96675500	125.34480264906	0.992085151276245
5&29351751&29351850	65.6567719699742	0.984997773362766
5&187877201&187877300	0.767609344809415	0.434264135943556
5&1876801&1876900	0.428185061734191	0.29981062903309
5&214114051&214114150	0.970321039059358	0.492468496160704
5&140376801&140376900	1.85813340332776	0.650121299854063
5&179065801&179065900	0.574043839323732	0.364693679415157
5&146709701&146709800	2.6795434741129	0.728227154527346
5&102886051&102886150	0.596793754758825	0.373745045645524
5&92299451&92299550	2.33773098749625	0.700395267399864
5&103368201&103368300	10.0884904884939	0.909816399171947
5&158856401&158856500	2.07041887685321	0.674311538553048
5&190293601&190293700	2.42534404815792	0.708058523190458
5&181054451&181054550	0.651051604431321	0.39432541217
5&533351&533450	3.53665278443224	0.779573168254897
5&31323401&31323500	1.40096621077584	0.583501010754806
5&47281201&47281300	1.54386470218973	0.60689733257464
5&110137051&110137150	0.391529684191283	0.281366390267721
5&33239651&33239750	304.408585801216	0.996725697814367
5&194987051&194987150	0.0100161531837854	0.0099168247480126
5&17777701&17777800	1.61768100097182	0.617982481582458
5&45174351&45174450	0.721449986372309	0.419094363521216
5&207494301&207494400	10.76328	0.914989696751246
5&46307551&46307650	0.572944339611006	0.364249595604061
5&28962551&28962650	1.36332539792163	0.57686740857631
5&197452251&197452350	0.019518658	0.0191449738039027
5&49351151&49351250	0.405468126354202	0.288493291844327
5&194290751&194290850	0.019518658	0.0191449738039027
5&158047651&158047750	9.04114419073223	0.900409755999423
5&30407001&30407100	0.00661936636913644	0.00657583848501983
5&92425851&92425950	0.812351422291458	0.448230631377416
5&19519301&19519400	0.436307935465331	0.303770469195366
5&49866301&49866400	0.98229091275549	0.495533176505387
5&173856701&173856800	0.556373662017515	0.357480774440948
5&31881051&31881150	0.38642079651684	0.278718263234121
5&162697651&162697750	125.34480264906	0.992085151276245
5&131954551&131954650	0.00323017542117631	0.00321977498316398
5&11236451&11236550	7.92071781047114	0.887901397483261
5&14603951&14604050	1.18013703676416	0.541313237132912
5&109423501&109423600	218.607254058538	0.995446416356841
5&45455901&45456000	0.924891994297516	0.480490332464109
5&192307151&192307250	1.34768239860494	0.574048005558917
5&75305851&75305950	0.598715782612116	0.374497949619215
5&90975001&90975100	0.926619684540426	0.480956201151584
5&102202601&102202700	0.901206804567894	0.474018293224403
5&187626651&187626750	0.874149612153007	0.466424668812215
5&103454851&103454950	0.0100161531837854	0.0099168247480126
5&107187501&107187600	0.00528631422148796	0.00525851605329152
5&57057501&57057600	0.631415053711629	0.387035201296628
5&182001&182100	0.365878468346675	0.267870441496565
5&214447851&214447950	1.3438064386664	0.573343607431598
5&10860201&10860300	0.924351359216781	0.48034437930971
5&210179151&210179250	252.26878038802	0.996051625476824
5&34710551&34710650	0.019518658	0.0191449738039027
5&205042501&205042600	7.50877803333398	0.882474311107611
5&34344451&34344550	0.0100161531837854	0.0099168247480126
5&44933501&44933600	0.660427282543705	0.397745381256298
5&57742201&57742300	1.2018281378002	0.545831946266669
5&136311801&136311900	6.66938389350255	0.869611429824605
5&132568551&132568650	0.019518658	0.0191449738039027
5&58820001&58820100	0.00685789203699019	0.00681118168832732
5&136046301&136046400	1.73325960137274	0.634136472255411
5&178219101&178219200	2.62776078656759	0.724347866677794
5&184453251&184453350	0.0111729917856836	0.0110495354172313
5&107569851&107569950	0.0100161531837854	0.0099168247480126
5&11547601&11547700	0.477453572249848	0.323159780596549
5&131029051&131029150	0.350893078231012	0.259748964507616
5&215546501&215546600	131.313235054845	0.992442177083906
5&36088551&36088650	0.00264314995219795	0.00263618212753357
5&135380901&135381000	0.611016114511519	0.37927374469298
5&209381251&209381350	1.1573512287798	0.536468616394188
5&45148401&45148500	2.90569363652389	0.743963532969265
5&168936151&168936250	0.693648760184112	0.409558803744353
5&198373251&198373350	0.00188703848005615	0.00188348427275688
5&27530951&27531050	0.805171277429061	0.446035945451
5&186356601&186356700	0.0100161531837854	0.0099168247480126
5&151318101&151318200	0.0111729917856836	0.0110495354172313
5&147580901&147581000	4.16834041662262	0.806514292908462
5&140117801&140117900	0.732681375396364	0.422859843592858
5&15628751&15628850	3.13879603653077	0.758383841297427
5&92161801&92161900	6.5314	0.867222561542343
5&65122101&65122200	0.965331213396043	0.491179912483034
5&31383601&31383700	33.574497951667	0.971076948061605
5&195471901&195472000	0.466581147663626	0.318142060128705
5&150370101&150370200	4.81950100285662	0.828163961221223
5&64714551&64714650	1.15872491401024	0.536763580431232
5&146192451&146192550	0.644148577324497	0.391782461882315
5&83523501&83523600	1.39171780655139	0.581890473340625
5&8238551&8238650	0.879115444015026	0.467834718093029
5&62697751&62697850	0.872616766510085	0.46598790639707
5&20745151&20745250	0.280748759773857	0.219206739519646
5&86167051&86167150	2.18186391171369	0.685718802643128
5&151053951&151054050	1.12801171731966	0.530077775483516
5&169094101&169094200	1.10105183602851	0.524047915976104
5&129470651&129470750	1.31883628108326	0.568749200554666
5&53755001&53755100	0.0100161531837854	0.0099168247480126
5&130853501&130853600	1.43659602992032	0.589591385801979
5&57951401&57951500	1.1714807655543	0.539484753508865
5&204994751&204994850	0.0684040704889551	0.0640245318961111
5&183081201&183081300	1.80869230609231	0.643962424139195
5&64309451&64309550	119.478302327318	0.991699750239813
5&180861451&180861550	114.418764337578	0.991335897540237
5&109543901&109544000	0.00500807145203005	0.00498311565278716
5&179402651&179402750	0.0111729917856836	0.0110495354172313
5&82859951&82860050	0.019518658	0.0191449738039027
5&34475751&34475850	0.807761445599501	0.446829667468445
5&212833501&212833600	0.942427677194702	0.485180317527074
5&1492151&1492250	0.387860004956464	0.279466231155376
5&146166301&146166400	0.524309884813913	0.343965416768205
5&144507301&144507400	0.0030788469304057	0.00306939672771239
5&151869401&151869500	0.199692247088657	0.166452894542962
5&46143801&46143900	1.40167586742393	0.583624079517185
5&148777201&148777300	0.166240852189739	0.142544185343537
5&6889101&6889200	2.38277726888388	0.70438491200754
5&49885601&49885700	0.00528631422148796	0.00525851605329152
5&41573801&41573900	0.274044218251672	0.215097886184621
5&22850151&22850250	0.459056033349076	0.314625362464917
5&101487701&101487800	1.5963047422687	0.614837201612095
5&192216101&192216200	0.0416942669537031	0.0400254357505801
5&163094801&163094900	1.29570166451205	0.564403330163307
5&189092651&189092750	0.578735999488712	0.366581872888273
5&108693751&108693850	1.07126338605835	0.517202878817351
5&26784901&26785000	3.49046911867187	0.777306118008497
5&979851&979950	0.326619336694447	0.246204263468893
5&165404751&165404850	0.45966232544561	0.314910042845206
5&40168451&40168550	0.840438405817881	0.456651199606104
5&193820901&193821000	0.019518658	0.0191449738039027
5&29083551&29083650	0.00097218996862081	0.000971245733261867
5&184436401&184436500	3.89647497895	0.795771446949283
5&210209101&210209200	0.914052149548892	0.477548195206864
5&53635401&53635500	1.5163161292693	0.602593653329885
5&183627101&183627200	0.0105621701124148	0.0104517766692571
5&7731551&7731650	1.41540423534643	0.585990624109105
5&168708201&168708300	1.54916644427621	0.607714905299591
5&76460301&76460400	0.79526610396208	0.442979512734608
5&187573551&187573650	0.687551551810581	0.407425510096509
5&132133801&132133900	0.444361685710387	0.307652639990817
5&33582201&33582300	33.574497951667	0.971076948061605
5&15840251&15840350	65.6567719699742	0.984997773362766
5&89460101&89460200	0.0305178184168821	0.0296140618546166
5&25899551&25899650	0.914448985655977	0.477656491506169
5&210153801&210153900	0.991482112436116	0.497861420017109
5&141806651&141806750	196.969852582268	0.994948725844081
5&184700101&184700200	0.833669109640287	0.454645336640823
5&83198551&83198650	0.918838721494642	0.478851459063183
5&58019251&58019350	1.03877866698991	0.509510268970776
5&112117301&112117400	0.436307935465331	0.303770469195366
5&68655801&68655900	0.342238593288691	0.25497597446528
5&45765701&45765800	1.04128703077003	0.510112990027291
5&46291751&46291850	0.00528631422148796	0.00525851605329152
5&63569801&63569900	0.60411860845202	0.376604700717858
5&58626451&58626550	0.477863856273209	0.323347684730756
5&36394301&36394400	65.6567719699742	0.984997773362766
5&166901251&166901350	1.18202792061271	0.541710722143647
5&37889101&37889200	131.313235054845	0.992442177083906
5&30224401&30224500	0.64474601635971	0.392003391372679
5&58665351&58665450	0.188235554946428	0.158416026319726
5&54570851&54570950	0.174983998666384	0.148924580134702
5&86208551&86208650	249.196918037106	0.996003148208837
5&13832851&13832950	0.475212543689679	0.322131577393666
5&35194951&35195050	3.28912104048668	0.766851998215809
5&109612901&109613000	0.00528631422148796	0.00525851605329152
5&53559351&53559450	0.161904524417491	0.139344086381504
5&74318201&74318300	0.968459277677386	0.491988474773065
5&62712751&62712850	1.02088222018049	0.505166609902339
5&31051101&31051200	3.06964810629874	0.754278509129017
5&4691451&4691550	2.48938279871744	0.713416366823508
5&127089001&127089100	0.457403429187015	0.313848190574225
5&38037601&38037700	1.44554364277781	0.591092964971938
5&109454151&109454250	0.0100161531837854	0.0099168247480126
5&97406551&97406650	2.53852019635473	0.717395989139707
5&131923101&131923200	1.06837045982869	0.516527614650412
5&100579701&100579800	197.876430360039	0.994971752066398
5&26291151&26291250	0.655963441423648	0.396121934225619
5&100929951&100930050	1.01572629696759	0.503900900879066
5&134610901&134611000	0.570310770690231	0.363183378306417
5&15809251&15809350	0.0105621701124148	0.0104517766692571
5&62266151&62266250	131.313235054845	0.992442177083906
5&180138751&180138850	0.0043498718571575	0.00433103242111645
5&44510851&44510950	3.09444	0.755766356327117
5&88434001&88434100	0.357616557528059	0.263414994127064
5&60220401&60220500	0.925271590036212	0.480592761470504
5&65235151&65235250	0.0024065674711303	0.00240078980847221
5&158723851&158723950	1.91962006974113	0.657489681495215
5&9816751&9816850	0.889819184583261	0.470848847255978
5&145234001&145234100	0.0126409301566495	0.0124831317599359
5&60979101&60979200	56.8435849853731	0.982711998223262
5&138432301&138432400	0.735589999777881	0.42382705585537
5&25765101&25765200	1.29182501703207	0.563666513556516
5&55460501&55460600	0.845094122046184	0.458022228757082
5&143386301&143386400	0.00528631422148796	0.00525851605329152
5&20855301&20855400	1.14049009730529	0.532817273362339
5&189464501&189464600	36.0600963767855	0.973016799799085
5&101921401&101921500	0.00528631422148796	0.00525851605329152
5&180422451&180422550	1.10052682738214	0.523928955839003
5&71695101&71695200	65.6567719699742	0.984997773362766
5&49023451&49023550	1.0310936674573	0.507654414947842
5&186878501&186878600	0.45286461827452	0.311704623113722
5&22505051&22505150	0.00650621933333333	0.00646416207705381
5&9996051&9996150	1.63379549670569	0.620319800360056
5&36324001&36324100	0.00346012919649283	0.0034481979859663
5&165360301&165360400	1.22970428187379	0.551510032909107
5&16966251&16966350	230.644506528634	0.995683040297455
5&40036901&40037000	0.446224646151983	0.308544490193323
5&49083651&49083750	0.393065033662361	0.282158423450623
5&122694001&122694100	0.226068847522874	0.184385116691953
5&212548701&212548800	0.860432258395986	0.462490506984558
5&60280601&60280700	2.69688896692452	0.729502289912724
5&58077951&58078050	2.25989147480467	0.693241321765192
5&173065101&173065200	1.34282097918462	0.573164143191156
5&142450251&142450350	0.581408294510011	0.367652235370472
5&156905701&156905800	0.482657177286588	0.325535251628363
5&66320001&66320100	1.15295815295815	0.535522788203753
5&135566751&135566850	14.4471578723394	0.935263172146984
5&34619151&34619250	1.41544416304296	0.585997467753423
5&5020801&5020900	0.431864805363755	0.301610042893709
5&45899651&45899750	0.587963321531312	0.370262532867777
5&20605551&20605650	0.235507948974894	0.190616296050783
5&47603801&47603900	0.662883501313895	0.398634961974264
5&184544351&184544450	1.17098859811864	0.539380353786017
5&90152551&90152650	3.45989736373795	0.775779593465381
5&105764401&105764500	33.574497951667	0.971076948061605
5&30284601&30284700	1.34844863416292	0.57418698222606
5&202881751&202881850	0.751853795033228	0.42917610885386
5&87804801&87804900	209.580086918724	0.995251212901313
5&26202851&26202950	0.930029622244759	0.481873237346
5&48017951&48018050	65.6567719699742	0.984997773362766
5&174105751&174105850	1.24343551833804	0.554255073602111
5&147366751&147366850	1.02370678048255	0.505857266653249
5&13448651&13448750	1.20940131190501	0.547388700001373
5&9208051&9208150	65.6567719699742	0.984997773362766
5&162022801&162022900	2.50286658871911	0.714519530027071
5&135811651&135811750	393.940477377294	0.997467972878747
5&112376301&112376400	1.18433627467167	0.542195031234231
5&56022751&56022850	0.0100161531837854	0.0099168247480126
5&140274201&140274300	1.3698803926313	0.578037776459388
5&106188201&106188300	1.70271108534379	0.630001147580005
5&108742701&108742800	1.62945161199651	0.619692564245093
5&7857801&7857900	0.0100161531837854	0.0099168247480126
5&102280301&102280400	1.17378372103239	0.53997263374248
5&142516401&142516500	1.57602633942707	0.611805211501678
5&113855451&113855550	1.47916362929484	0.596638161280047
5&11162301&11162400	0.727674208026465	0.421187168648939
5&213708001&213708100	1.03169630939669	0.507800454538922
5&43313701&43313800	1.07358176961077	0.517742673737092
5&93961951&93962050	0.908242155549497	0.475957494654529
5&177401901&177402000	0.00767435911550076	0.00761591187279691
5&88643001&88643100	0.955372985950894	0.488588618547524
5&109686901&109687000	537.191349456466	0.998141924798661
5&205378951&205379050	0.00169749011613648	0.00169461352642471
5&200664651&200664750	1.33056232770166	0.570919006064011
5&205365701&205365800	0.686311263155394	0.406989669197359
5&166457301&166457400	39.04500757116	0.975028098116276
5&166844551&166844650	66.1102153014112	0.985099138849299
5&45088251&45088350	0.00500807145203005	0.00498311565278716
5&141619551&141619650	0.0100161531837854	0.0099168247480126
5&130557251&130557350	0.963878382952422	0.49080349950355
5&190830101&190830200	0.325093103105476	0.245336046458616
5&48844001&48844100	1.37898643571154	0.57965292067716
5&202324601&202324700	65.6567719699742	0.984997773362766
5&85534101&85534200	0.0506564252206513	0.0482140726546385
5&158833251&158833350	4.76329	0.826487995571974
5&101900951&101901050	1.74410124410124	0.635581958883765
5&10695251&10695350	0.797718612238799	0.443739418843395
5&12915001&12915100	2.94224742182709	0.746337585392716
5&128036401&128036500	1.52259498858899	0.603582816693317
5&146326301&146326400	1.13365333333333	0.531320301954707
5&216673701&216673800	0.166240852189739	0.142544185343537
5&88949101&88949200	59.7884183376128	0.983549497957882
5&5690101&5690200	0.00257171629067662	0.00256511953099124
5&55022101&55022200	1.11870760302709	0.528014154208323
5&93126701&93126800	0.019518658	0.0191449738039027
5&141349051&141349150	65.6567719699742	0.984997773362766
5&48345851&48345950	0.448100943379653	0.309440405676314
5&155623351&155623450	2.72974760043548	0.731885342621243
5&107476401&107476500	0.869566	0.465116502974487
5&154478051&154478150	0.921142709707012	0.479476462135128
5&73559601&73559700	65.6567719699742	0.984997773362766
5&167179351&167179450	0.0118607878000493	0.0117217585097221
5&167083401&167083500	1.02744986614694	0.506769554849489
5&80801851&80801950	125.34480264906	0.992085151276245
5&47421501&47421600	0.0100161531837854	0.0099168247480126
5&1945501&1945600	0.936520245100275	0.483609839592346
5&31512751&31512850	0.358463084109986	0.263873997242139
5&216788901&216789000	0.879113410318293	0.46783414214972
5&158956901&158957000	131.313235054845	0.992442177083906
5&64897401&64897500	0.0043498718571575	0.00433103242111645
5&78665601&78665700	0.645325036387266	0.392217356519562
5&216412501&216412600	1.10638580931264	0.525253163224489
5&207522501&207522600	65.6567719699742	0.984997773362766
5&205268001&205268100	0.70595270714003	0.413817278864392
5&531501&531600	1.40916741861595	0.584918842803174
5&201116601&201116700	1.00273859126371	0.500683711612603
5&134988351&134988450	0.00528631422148796	0.00525851605329152
5&45202801&45202900	0.872616766510085	0.46598790639707
5&211820451&211820550	0.872616766510085	0.46598790639707
5&184712901&184713000	53.8920333821398	0.9817824201731
5&24128001&24128100	1.75189061036693	0.636613462674426
5&44856051&44856150	0.65118706875151	0.394375102055446
5&147656351&147656450	1.29622792603532	0.564503162485875
5&148378201&148378300	33.574497951667	0.971076948061605
5&66973401&66973500	1.05057388012661	0.512331640575538
5&67157501&67157600	226.814331249466	0.995610460524957
5&150897151&150897250	0.922033976138063	0.479717834120031
5&69701501&69701600	131.313235054845	0.992442177083906
5&111859051&111859150	0.00238629570583949	0.00238061485483414
5&26899601&26899700	0.00528631422148796	0.00525851605329152
5&89203201&89203300	0.372143234152271	0.271213110183928
5&165058151&165058250	0.00282696373069002	0.00281899453538148
5&10427351&10427450	0.597466059532844	0.374008609427085
5&17739701&17739800	0.00500807145203005	0.00498311565278716
5&103448951&103449050	1.18548081204545	0.542434783921039
5&33277651&33277750	1.47863416518322	0.596551998658471
5&34913051&34913150	125.555616731966	0.992098335689692
5&138917851&138917950	1.74522942775712	0.635731720675525
5&89022501&89022600	0.16047999377137	0.138287600503854
5&4559501&4559600	0.990340084547921	0.497573300279918
5&113204401&113204500	0.959338192614509	0.489623586285726
5&142617851&142617950	0.899070259484471	0.473426538588697
5&133468351&133468450	0.40897136810207	0.290262369669703
5&109600101&109600200	1.25604095008531	0.5567456344433
5&17586901&17587000	0.00593564551542097	0.00590062151777081
5&93858151&93858250	0.872616766510085	0.46598790639707
5&143970701&143970800	170.256696648342	0.994160812280215
5&24710201&24710300	2.02421953011662	0.669336174162781
5&7013501&7013600	1.624586	0.618987527937739
5&191006751&191006850	1.46032027568033	0.593548852202391
5&11416051&11416150	0.915913100248642	0.478055659272739
5&205655301&205655400	170.256696648342	0.994160812280215
5&9404851&9404950	1.70506878175734	0.630323632898402
5&196880901&196881000	0.441898805535169	0.3064700545134
5&65978801&65978900	0.511052860649745	0.338209783362572
5&111422151&111422250	0.00132387506969135	0.00132212474170678
5&27608451&27608550	0.00528631422148796	0.00525851605329152
5&129994451&129994550	0.999112083720943	0.49977792233705
5&109008751&109008850	0.140183949024019	0.122948537509245
5&36825851&36825950	0.436307935465331	0.303770469195366
5&110023501&110023600	0.00297354671622919	0.00296473095024757
5&9073201&9073300	0.625311970821936	0.384733504734915
5&59363901&59364000	1.10301233026377	0.524491613477809
5&200473401&200473500	0.882401070143768	0.468763582925702
5&172796451&172796550	1.71070998340452	0.631092958626267
5&151717101&151717200	0.0100161531837854	0.0099168247480126
5&138841501&138841600	0.00271867294010151	0.00271130179727282
5&27481401&27481500	0.113043285573101	0.101562344464344
5&96557351&96557450	65.6567719699742	0.984997773362766
5&92051351&92051450	0.692533488765313	0.409169740724309
5&178939201&178939300	1.36838080222083	0.577770602150507
5&184786901&184787000	302.916670752959	0.99670962439302
5&58347351&58347450	0.654460363725933	0.395573310835959
5&123506851&123506950	0.00346012919649283	0.0034481979859663
5&133850051&133850150	1.00088942525689	0.500222257473517
5&29936151&29936250	1.17869219341442	0.54100904982231
5&103767201&103767300	1.11473607236682	0.527127752220731
5&60673001&60673100	53.8920333821398	0.9817824201731
5&70436701&70436800	1.31816998539553	0.568625249097349
5&78686301&78686400	0.00559174530599149	0.00556065155873965
5&105451751&105451850	0.483575154927454	0.3259525837443
5&131015301&131015400	0.734340365711759	0.42341190935171
5&6056251&6056350	0.00287505015480971	0.00286680793820317
5&192953451&192953550	14.0062764031382	0.933361216791204
5&45784951&45785050	0.810613746868439	0.447701089351852
5&128229701&128229800	0.439436551618544	0.305283724471516
5&214586001&214586100	0.580823827213255	0.36741844171033
5&137488701&137488800	0.554753113397252	0.356811064481534
5&46899501&46899600	0.00346012919649283	0.0034481979859663
5&104043601&104043700	0.363328823727285	0.266501241229507
5&192061401&192061500	3.96135	0.798441956322372
5&26765751&26765850	0.130037042361657	0.115073256439358
5&66235701&66235800	0.275732716191827	0.216136744548586
5&154735001&154735100	3.03716025075248	0.752301137956163
5&172805151&172805250	0.800305134023883	0.444538605650205
5&204082001&204082100	1.72795875889443	0.63342554327864
5&25291701&25291800	0.961398486251836	0.490159696252767
5&198272751&198272850	6.14334141728049	0.860009491135214
5&69912701&69912800	0.0100161531837854	0.0099168247480126
5&205639751&205639850	0.363818322821268	0.266764507217247
5&142604201&142604300	0.00346012919649283	0.0034481979859663
5&16139601&16139700	1.23104891939803	0.551780334664372
5&165381501&165381600	1.20735240655261	0.546968577816817
5&138904201&138904300	0.00719597779121382	0.00714456565542948
5&100731951&100732050	3.56979306395281	0.78117171040235
5&112637001&112637100	0.770016685467193	0.435033574423028
5&29028801&29028900	0.00336825922193385	0.003356952136941
5&216751601&216751700	2.01490128104434	0.668314181201446
5&144033151&144033250	2.62281487985269	0.723971543353973
5&100648101&100648200	395.752860720078	0.997479539282502
5&103128201&103128300	0.770663803351613	0.43524005059168
5&83956901&83957000	0.516973928068782	0.340792889385335
5&59208701&59208800	1.0164005090521	0.50406677864305
5&205299751&205299850	1.47213438698266	0.595491246242265
5&171230401&171230500	0.803834627390995	0.445625455451886
5&182251151&182251250	0.616133723532724	0.381239321079143
5&140298651&140298750	0.526582476798311	0.344942041980403
5&20163801&20163900	1.17527102545368	0.540287169599275
5&163242951&163243050	0.685049886362639	0.406545759806194
5&80892151&80892250	0.948615501258635	0.486815126250362
5&145250901&145251000	117.001043799985	0.99152549869224
5&65014351&65014450	62.7263017750314	0.984307892155264
5&201377601&201377700	1.61740129589395	0.617941657792883
5&185296501&185296600	1.32393204510299	0.569694818698676
5&27186351&27186450	311.180119475213	0.996796721067053
5&112297001&112297100	0.427040547259933	0.299249063441046
5&48452951&48453050	1.18991989966447	0.543362293683337
5&127767551&127767650	0.346311600607707	0.257229901644899
5&70607801&70607900	0.296907687174775	0.228935097008768
5&201541851&201541950	0.339174041297935	0.253271069210097
5&112980701&112980800	1.00986604671759	0.502454404046902
5&34693901&34694000	0.251913852207174	0.201222992910447
5&35010351&35010450	0.0100161531837854	0.0099168247480126
5&127128551&127128650	65.6567719699742	0.984997773362766
5&37221451&37221550	1.85350085729544	0.64955328559186
5&211312351&211312450	1.73501890314612	0.634371814085201
5&71808801&71808900	0.0111729917856836	0.0110495354172313
5&10497051&10497150	0.920186279273888	0.479217193251612
5&191675451&191675550	0.619166422072204	0.382398259766156
5&46765151&46765250	0.915664198404475	0.477987843154931
5&51287751&51287850	0.76993911222614	0.435008812962921
5&36023801&36023900	1.3840568079716	0.580546907835296
5&48037251&48037350	0.817786245853134	0.449880313330969
5&111991601&111991700	1.25545091362762	0.556629677038007
5&135661201&135661300	0.629728384893876	0.386400820364237
5&44086101&44086200	2.81150911982506	0.737636729032437
5&207247801&207247900	226.814331249466	0.995610460524957
5&202164601&202164700	0.282031525543287	0.219987979955306
5&201794251&201794350	0.703736345912454	0.413054723872525
5&24523351&24523450	5.82871657563023	0.853559598070197
5&131188501&131188600	0.546097462990897	0.353210244543369
5&173084251&173084350	1.43969483777125	0.590112671257878
5&133256301&133256400	0.398948837447506	0.28517757531106
5&153865001&153865100	0.997407020891088	0.49935091368915
5&182902851&182902950	1.22050142332887	0.549651268180299
5&179822551&179822650	1.49277864888289	0.598841236686563
5&83588851&83588950	65.6567719699742	0.984997773362766
5&205125701&205125800	0.00402765447281972	0.00401149754678271
5&165091701&165091800	0.341896546300956	0.25478606919693
5&213307001&213307100	0.405397170294334	0.288457369107575
5&168314851&168314950	1.23338496939435	0.552249158249158
5&93774451&93774550	0.94887497843606	0.486883452727951
5&163401851&163401950	9.9177407916384	0.908405958789032
5&21411951&21412050	0.872616766510085	0.46598790639707
5&2389451&2389550	1.46460634782899	0.594255690820209
5&170864401&170864500	2.37985960014779	0.704129721851087
5&198102701&198102800	0.673769306265819	0.402546099837975
5&32038301&32038400	65.6567719699742	0.984997773362766
5&192936201&192936300	0.496055567623072	0.331575630182777
5&6210451&6210550	0.234793564709524	0.190148030747761
5&143014601&143014700	8.16171439210215	0.890850122891623
5&198590551&198590650	3.94621812568647	0.797825333499377
5&147455001&147455100	0.786588926289757	0.440274153004676
5&72445751&72445850	2.89564725376874	0.743303247224816
5&33372851&33372950	2.20157567886016	0.687653799158037
5&213322401&213322500	0.00257171629067662	0.00256511953099124
5&26148451&26148550	33.574497951667	0.971076948061605
5&21578451&21578550	0.009759329	0.00966500503606637
5&7447601&7447700	1.07648801508214	0.518417639429313
5&38356401&38356500	1.48539549012735	0.597649547537901
5&147126751&147126850	0.611482539853705	0.379453406866709
5&189526451&189526550	0.627263819657254	0.385471496434655
5&133025451&133025550	1.09114345473904	0.521792731276394
5&144939001&144939100	1.34225141110422	0.573060349004736
5&209246651&209246750	0.00358715775390259	0.00357433604663784
5&104848751&104848850	0.501919666229703	0.334185427832955
5&128195751&128195850	0.194918925290447	0.163123138453154
5&47098151&47098250	1.60897130651284	0.616707168260656
5&647651&647750	4.00697738848752	0.800278706610642
5&54380201&54380300	2.422445231707	0.707811248304116
5&35028401&35028500	0.984783781700455	0.496166781883287
5&24086701&24086800	2.10973644044828	0.678429339865264
5&175560001&175560100	0.784075012084173	0.439485451437498
5&166379701&166379800	1.288978311899	0.563123864126798
5&29940351&29940450	53.8920333821398	0.9817824201731
5&129506151&129506250	0.872613818301244	0.465987065658227
5&76838901&76839000	669.630470712325	0.998508865845392
5&69641101&69641200	0.0100161531837854	0.0099168247480126
5&30605201&30605300	0.0043498718571575	0.00433103242111645
5&8257351&8257450	0.0078885575718385	0.00782681528882843
5&128318351&128318450	0.00528631422148796	0.00525851605329152
5&25143851&25143950	65.6567719699742	0.984997773362766
5&19492251&19492350	0.477415640183653	0.323142402989795
5&196311651&196311750	0.851508890890149	0.459899974058871
5&78890651&78890750	0.00528631422148796	0.00525851605329152
5&178575501&178575600	62.7263017750314	0.984307892155264
5&183925551&183925650	0.657653335589083	0.396737557527595
5&159976701&159976800	0.0205533982831678	0.0201394638612187
5&75804001&75804100	1.25415052481706	0.556373902722775
5&97380851&97380950	3.98562143608024	0.799423198728419
5&60937101&60937200	0.653770847804704	0.39532130383877
5&1850551&1850650	0.969557762092754	0.492271808805724
5&43582651&43582750	0.447658360141314	0.309229285352668
5&66122751&66122850	0.959959008195621	0.489785247641163
5&108332251&108332350	0.875832373704501	0.466903325681952
5&16628101&16628200	0.442665255714956	0.306838508767981
5&155153751&155153850	0.0013865716364091	0.00138465171761116
5&109803601&109803700	125.34480264906	0.992085151276245
5&3196901&3197000	1.50705391452981	0.601125450791293
5&182638701&182638800	9.91304	0.908366504658647
5&129439551&129439650	62.7263017750314	0.984307892155264
5&128961201&128961300	179.063783152155	0.994446412362918
5&103600801&103600900	1.48369616550631	0.597374262646114
5&44650401&44650500	0.59668019308427	0.373700504126425
5&155095251&155095350	3.40096	0.772776848687559
5&197593951&197594050	0.186296837580057	0.157040659368263
5&185305201&185305300	4.68040013998947	0.823956063770914
5&67722651&67722750	0.0100973896039399	0.00999645153810278
5&104168801&104168900	0.901838481791465	0.474192992951728
5&6888201&6888300	0.864887184886755	0.463774533867728
5&25269951&25270050	1.27917944002159	0.561245603377975
5&63548151&63548250	0.217998809580934	0.178981135175279
5&184115451&184115550	0.00500807145203005	0.00498311565278716
5&49402651&49402750	0.235285285835131	0.190470402694114
5&16304351&16304450	0.238108914092289	0.192316613976451
5&24593051&24593150	170.256696648342	0.994160812280215
5&209720701&209720800	1.87060344203201	0.651641189668424
5&149265351&149265450	2.1119298587433	0.678655996313544
5&35088601&35088700	0.597466059532844	0.374008609427085
5&130293851&130293950	65.6567719699742	0.984997773362766
5&104727801&104727900	1.58872108925997	0.613708868000969
5&154237701&154237800	0.357608834379691	0.263410803851381
5&155017501&155017600	1.80034692046842	0.64290138743498
5&15177551&15177650	1.49809268995728	0.599694597394181
5&48028901&48029000	0.281669070488232	0.219767393139115
5&39169751&39169850	0.566872837235402	0.361786115480562
5&17630601&17630700	0.86211565296642	0.462976427695582
5&201538401&201538500	2.19251978871385	0.686767799048518
