## Supplementary File 3 for "The influence of heavy metal stress on the evolutionary transition of teosinte to maize" (part 11 of 135)

Region	fc	fp
5&75316151&75316250	0.830039100526539	0.453563587951602
5&25374951&25375050	2.11136790542734	0.678597957427136
5&205772451&205772550	0.561912540731935	0.35975928618168
5&70711101&70711200	0.592774461000194	0.372164719810962
5&7710451&7710550	0.883892482127541	0.469184144272041
5&128053251&128053350	0.861281630503049	0.462735792578724
5&211975851&211975950	67.1489186820583	0.985326252868877
5&171051401&171051500	47.9700109631045	0.979579338857951
5&154697701&154697800	0.321545803536259	0.243310373863585
5&113174451&113174550	0.487158155284734	0.327576561748715
5&201913251&201913350	0.563577363517587	0.360440984032734
5&169725301&169725400	1.52226889198071	0.603531565100218
5&89408851&89408950	0.0314189698634018	0.0304618887003434
5&75070251&75070350	0.791268451628613	0.441736385693164
5&130633851&130633950	0.150434987234359	0.130763571087145
5&172940301&172940400	0.009759329	0.00966500503606637
5&15104901&15105000	4.72834856589984	0.825429617542327
5&89681801&89681900	0.398131562956106	0.284759727556916
5&112795701&112795800	0.00289440593868539	0.00288605253110001
5&31970001&31970100	0.630811421882265	0.386808317269565
5&149658051&149658150	13.999704865503	0.933332021598649
5&74722751&74722850	0.00500807145203005	0.00498311565278716
5&168307201&168307300	0.0072871055657602	0.00723438781802659
5&182298701&182298800	0.239867544822539	0.193462233787942
5&26455951&26456050	65.6567719699742	0.984997773362766
5&100672601&100672700	1.69615392627259	0.629101294901775
5&93748301&93748400	2.35683213400008	0.702100087200853
5&187167951&187168050	1.46180264869935	0.593793596522316
5&56654051&56654150	33.574497951667	0.971076948061605
5&61974001&61974100	1.2631875507754	0.558145324872706
5&213810301&213810400	0.523705397866236	0.343705153633781
5&17958851&17958950	3.96236496360696	0.798483181439937
5&21992751&21992850	0.939412876716609	0.484380034800541
5&35899201&35899300	0.562745893139601	0.360100701982347
5&64107651&64107750	0.987202593996522	0.496780044963171
5&200256701&200256800	65.6567719699742	0.984997773362766
5&146455501&146455600	0.65644285597359	0.396296711115796
5&141339701&141339800	65.6567719699742	0.984997773362766
5&207735851&207735950	1.03036278367553	0.507477181890756
5&151251501&151251600	0.571186457406564	0.363538302353609
5&157082851&157082950	0.0942202066035914	0.0861071711479781
5&26262101&26262200	2.65014853403367	0.726038545917766
5&87864151&87864250	3.53861245215518	0.779668343454805
5&136215401&136215500	0.85831526906256	0.46187817715965
5&34993401&34993500	0.225511636865191	0.184014276226736
5&144872051&144872150	0.0100161531837854	0.0099168247480126
5&169534951&169535050	1.05374509689885	0.513084656167896
5&198773051&198773150	3.49724949680675	0.777641867388046
5&81710151&81710250	65.6567719699742	0.984997773362766
5&209781051&209781150	1.07133332664949	0.517219180933297
5&11345201&11345300	1.67485459798393	0.626147903234175
5&37211301&37211400	226.814331249466	0.995610460524957
5&29948351&29948450	0.446224646151983	0.308544490193323
5&11496401&11496500	1.52148896291507	0.603408932298514
5&47314751&47314850	0.332050119155602	0.249277496680149
5&30035151&30035250	65.6567719699742	0.984997773362766
5&103799751&103799850	0.473375846950977	0.32128655287148
5&54388201&54388300	0.787054888233413	0.440420097567039
5&159135101&159135200	0.558978458311972	0.358554318266348
5&47663151&47663250	65.6567719699742	0.984997773362766
5&35020401&35020500	1.24057522898314	0.553686041394897
5&36877401&36877500	0.0235705825667134	0.023027803815549
5&26109451&26109550	0.106875657551891	0.0965561549960103
5&26716701&26716800	0.628062465790735	0.385772953426385
5&214697901&214698000	0.850960423001307	0.459739934158876
5&143238401&143238500	1.48979401670023	0.598360348971631
5&135892951&135893050	1.16213839047004	0.537494915030576
5&184581201&184581300	1.58133679817691	0.612603825774979
5&186940151&186940250	8.59454183715605	0.895774074784126
5&57374751&57374850	1.06692554906675	0.516189637090937
5&143007301&143007400	0.774081095957434	0.436327909542195
5&160020451&160020550	0.0171888472641259	0.0168983835306076
5&195680501&195680600	65.6567719699742	0.984997773362766
5&8995251&8995350	1.15175249869166	0.535262535720054
5&100269101&100269200	0.852949757304668	0.460319959535969
5&21831351&21831450	7.02054794520548	0.87532023911187
5&93080001&93080100	0.00407072919447411	0.0040542255402066
5&78898651&78898750	1.700484	0.629696010048569
5&214750551&214750650	1.30114515017525	0.56543375809047
5&148377001&148377100	0.329622529843659	0.247906847579077
5&201992501&201992600	1.83852290484415	0.64770409345881
5&27663751&27663850	0.641064126752562	0.390639290873501
5&129074101&129074200	2.40924232793687	0.706679694838484
5&47116501&47116600	0.911098303907552	0.476740679453622
5&214237901&214238000	0.300115274173063	0.230837434291318
5&49839851&49839950	0.00229978131723376	0.00229450445874722
5&137641801&137641900	1.26307079192858	0.558122528218481
5&46262701&46262800	0.890237229214279	0.470965874259247
5&205267201&205267300	0.804786713504279	0.445917906798892
5&122826201&122826300	125.34480264906	0.992085151276245
5&64817051&64817150	0.621330470514197	0.383222595154919
5&93411701&93411800	0.710583744289839	0.415404242359875
5&145736801&145736900	0.443307581866532	0.307146991698909
5&69489151&69489250	0.453599822663945	0.312052750414246
5&56776101&56776200	2.37986204263521	0.70412993566438
5&57396251&57396350	62.7263017750314	0.984307892155264
5&23299451&23299550	188.17898254637	0.994714000537798
5&57445451&57445550	0.00316023049249232	0.00315027489770087
5&193348901&193349000	0.663828343225571	0.398976460479477
5&176030301&176030400	7.30978628311971	0.879659961648909
5&198761801&198761900	0.74148693348957	0.425778063119766
5&154477251&154477350	0.00243298340172415	0.00242707836035871
5&146224651&146224750	1.25603754830987	0.556744966080391
5&57176501&57176600	107.703602194907	0.990800672840565
5&77107751&77107850	0.00528631422148796	0.00525851605329152
5&137452351&137452450	0.683136751205583	0.405871210830773
5&32030301&32030400	0.578483780895432	0.366480661947172
5&26140451&26140550	1.38130040219048	0.580061381974264
5&83803851&83803950	0.200554512307058	0.167051566797796
5&96532301&96532400	0.574515694926924	0.364884069925761
5&23425851&23425950	1.34899628850239	0.574286257966992
5&192871601&192871700	1.28196588139724	0.561781353458403
5&196968851&196968950	2.99860629349767	0.749912862982748
5&167518101&167518200	0.755484374855674	0.430356650094243
5&48607101&48607200	0.00574135590029591	0.00570858090563105
5&46716101&46716200	0.865674278766971	0.464000757591565
5&153629851&153629950	1.6284787273352	0.619551800210375
5&199541451&199541550	196.969852582268	0.994948725844081
5&12966051&12966150	203.685014724939	0.995114444497347
5&155406401&155406500	0.0100161531837854	0.0099168247480126
5&89400851&89400950	1.13349351580736	0.531285193701853
5&111227651&111227750	1.33079177502197	0.570961245566187
5&14846101&14846200	1.37081910464518	0.578204849943766
5&75078251&75078350	0.541823411360368	0.351417294203823
5&181165651&181165750	0.917503587698105	0.478488589843806
5&215704401&215704500	0.967776722395607	0.491812262733456
5&31978001&31978100	5.07761448958378	0.835461758603829
5&70345151&70345250	1.76565353476545	0.638421809735178
5&182795201&182795300	0.019518658	0.0191449738039027
5&76707651&76707750	0.00661936636913644	0.00657583848501983
5&134428601&134428700	4.61874935213817	0.822024451113937
5&178089151&178089250	0.22689516957588	0.184934438738001
5&199163551&199163650	0.539343794818462	0.350372539671729
5&150512151&150512250	1.31883628108326	0.568749200554666
5&154745751&154745850	0.235507948974894	0.190616296050783
5&93740301&93740400	1.54400897951548	0.606919626443121
5&205649001&205649100	1.150598075415	0.535013068489317
5&143402951&143403050	376.034407947181	0.997347722173569
5&196046201&196046300	196.969852582268	0.994948725844081
5&62320201&62320300	0.973774718744882	0.493356566733261
5&155730101&155730200	1.26938084946163	0.559351177111928
5&23161801&23161900	1.20130622516316	0.545724266542753
5&109231601&109231700	131.313235054845	0.992442177083906
5&72309301&72309400	0.019518658	0.0191449738039027
5&17950851&17950950	0.0100161531837854	0.0099168247480126
5&169835651&169835750	1.0043767472432	0.501091797549842
5&148116001&148116100	0.168576081267084	0.14425768588751
5&171978701&171978800	1.21655248306823	0.548848941029466
5&182717551&182717650	0.00661936636913644	0.00657583848501983
5&178096851&178096950	1.20247355706737	0.545965036996168
5&112647751&112647850	0.712119716502478	0.415928693325954
5&19092901&19093000	1.14595798812849	0.534007652744354
5&122736801&122736900	0.442125132599788	0.306578897077224
5&145826201&145826300	0.00210441029334391	0.00209999105056118
5&135276151&135276250	2.50834534181198	0.71496534617555
5&112638201&112638300	0.875756542247862	0.466881774112528
5&44658401&44658500	0.975158629049215	0.493711550407791
5&141355351&141355450	2.08776579638278	0.676141240643488
5&133003051&133003150	0.019518658	0.0191449738039027
5&103127001&103127100	0.733567231427584	0.423154763270124
5&214559451&214559550	0.49326571054311	0.330326817967116
5&6347051&6347150	0.79512324998336	0.442935185642953
5&38511501&38511600	0.00402368571864422	0.00400756055447458
5&71951951&71952050	0.940967402165987	0.484792996067802
5&27116601&27116700	33.574497951667	0.971076948061605
5&183211251&183211350	1.38423691365048	0.580578593396195
5&109691601&109691700	0.00212224377472225	0.00211774939425388
5&211960951&211961050	0.539636013945067	0.350495837365052
5&172431651&172431750	62.7263017750314	0.984307892155264
5&25705851&25705950	1.07874111301277	0.51893961506795
5&11465001&11465100	0.959988944129368	0.489793040417275
5&4794101&4794200	1.70254369337531	0.629978230342296
5&160088801&160088900	0.00358715775390259	0.00357433604663784
5&143463201&143463300	0.884097554018398	0.469241920161086
5&132339951&132340050	330.287751956613	0.996981476091121
5&33285801&33285900	1.24803541518735	0.555167150284125
5&72340301&72340400	1.7562542941438	0.637188773864336
5&84383701&84383800	6.69199114040354	0.86999465005266
5&139909801&139909900	0.659383670044602	0.397366613850598
5&103102401&103102500	2.34515476825814	0.701060169326422
5&149328501&149328600	1.20152427613895	0.545769260489916
5&18383801&18383900	0.920186279273888	0.479217193251612
5&33544151&33544250	1.50748174364948	0.601193507178017
5&82976601&82976700	5.26508131153359	0.840385152199211
5&103768001&103768100	0.869566	0.465116502974487
5&153674551&153674650	1.62284894457319	0.618735191720038
5&172525951&172526050	0.987202593996522	0.496780044963171
5&79073651&79073750	0.872616766510085	0.46598790639707
5&157853201&157853300	0.365206803017404	0.267510242558283
5&111845351&111845450	0.181185510989503	0.153392933881927
5&139262001&139262100	0.0100161531837854	0.0099168247480126
5&16729501&16729600	1.10148497438822	0.524146014752679
5&63896901&63897000	0.019518658	0.0191449738039027
5&92101151&92101250	1.16010651343681	0.537059865437393
5&103803901&103804000	2.11483142575094	0.678955338727869
5&137638451&137638550	0.980006045369763	0.494951036973601
5&88294051&88294150	0.384386937156746	0.277658598791896
5&35974801&35974900	0.00685789203699019	0.00681118168832732
5&63536351&63536450	3.41847995484681	0.773677823545842
5&8404501&8404600	0.806434429471797	0.446423305664961
5&44738001&44738100	0.598977096607543	0.374600172746913
5&83005801&83005900	170.256696648342	0.994160812280215
5&26431101&26431200	0.00346012919649283	0.0034481979859663
5&48052201&48052300	0.59987679243316	0.374951868337838
5&52897601&52897700	0.0100161531837854	0.0099168247480126
5&24718201&24718300	0.553403174380715	0.356252120188525
5&206522001&206522100	1.24928482994376	0.555414242479462
5&164880801&164880900	1.51223367697594	0.601947856537083
5&123029501&123029600	0.00528631422148796	0.00525851605329152
5&217412001&217412100	3.28222286081804	0.766476422992855
5&14571401&14571500	0.0100161531837854	0.0099168247480126
5&93850151&93850250	0.872616766510085	0.46598790639707
5&101536801&101536900	0.931997946149897	0.482401106071148
5&88908101&88908200	0.44193531947856	0.306487616683372
5&48747501&48747600	1.4464451613993	0.591243647812638
5&75184351&75184450	0.489736780644771	0.328740477517651
5&68525301&68525400	0.315790123546459	0.240000375360249
5&48711801&48711900	1.14111699847243	0.532954060561172
5&216026001&216026100	0.855025255832759	0.460923781573486
5&27600451&27600550	1.55641463264173	0.608827149073769
5&111032801&111032900	0.520172720680335	0.342180012576162
5&139890401&139890500	0.470549974079778	0.319982307554174
5&211049351&211049450	0.593235775685632	0.372346506862953
5&56386701&56386800	1.2011555976888	0.545693179959658
5&65970801&65970900	0.00147524843621984	0.00147307528421037
5&17129101&17129200	447.659457880389	0.997771138037022
5&56468651&56468750	0.00528631422148796	0.00525851605329152
5&216668451&216668550	65.6567719699742	0.984997773362766
5&28991501&28991600	0.262877224804444	0.208157388256923
5&77271201&77271300	1.20873119298661	0.547251379807873
5&192086151&192086250	0.0100161531837854	0.0099168247480126
5&24476901&24477000	0.797768298814409	0.443754792728585
5&72336101&72336200	0.850242	0.459530158757611
5&76647751&76647850	0.215321166392075	0.177172234259113
5&206507401&206507500	1.78388232880245	0.640789414964183
5&144949751&144949850	1.15748990885638	0.536498411466467
5&144186651&144186750	0.978212947741293	0.49449324899941
5&215711751&215711850	0.596520792477873	0.373637972827178
5&157836451&157836550	0.71233776483794	0.416003068708444
5&107029251&107029350	1.25847729574692	0.557223797696278
5&3599701&3599800	56.8435849853731	0.982711998223262
5&10562951&10563050	1.57234733836621	0.611250010803309
5&200468751&200468850	33.0708607909667	0.970649406067688
5&169319251&169319350	0.889542656059852	0.470771407677433
5&57784151&57784250	131.313235054845	0.992442177083906
5&186805301&186805400	131.313235054845	0.992442177083906
5&194154201&194154300	2.49690642718206	0.714032954320188
5&145469651&145469750	2.10581775940641	0.678023606835476
5&129326701&129326800	0.00271867294010151	0.00271130179727282
5&135106101&135106200	0.426844286502608	0.299152675971996
5&112921051&112921150	0.0100161531837854	0.0099168247480126
5&53572301&53572400	65.6567719699742	0.984997773362766
5&76384901&76385000	0.632037513737581	0.387268986415718
5&188406851&188406950	3.57175274575656	0.781265511148172
5&46431701&46431800	2.53852019635473	0.717395989139707
5&209134501&209134600	65.6567719699742	0.984997773362766
5&14830301&14830400	0.0100161531837854	0.0099168247480126
5&53629851&53629950	62.7263017750314	0.984307892155264
5&68566401&68566500	0.963088733393421	0.490598675959294
5&166964901&166965000	0.00685789203699019	0.00681118168832732
5&28097401&28097500	0.446224646151983	0.308544490193323
5&24120001&24120100	0.683519812423974	0.406006396467544
5&198432201&198432300	215.061253074276	0.995371682864136
5&213308201&213308300	0.425835637828254	0.298656890409094
5&93505051&93505150	1.06013917428234	0.514595900857837
5&156916251&156916350	3.6910254879723	0.78682699495793
5&103272451&103272550	4.94481847913844	0.831786285231551
5&53151&53250	0.684250419177264	0.406264063458872
5&178983001&178983100	65.6567719699742	0.984997773362766
5&106411601&106411700	4.27054	0.810266120739051
5&8986751&8986850	125.34480264906	0.992085151276245
5&137298451&137298550	0.00373151473208482	0.00371764229509206
5&127219051&127219150	0.0100161531837854	0.0099168247480126
5&133354651&133354750	1.45969997457412	0.593446351044036
5&143241851&143241950	1.82971146754475	0.646607079389735
5&43512301&43512400	0.00169161725221563	0.00168876051579226
5&4835601&4835700	0.0100161531837854	0.0099168247480126
5&204192351&204192450	179.365718340493	0.994455709160251
5&93736101&93736200	0.664892961993669	0.39936078605166
5&174116201&174116300	1.09621132890253	0.522948861972067
5&132411951&132412050	0.0100161531837854	0.0099168247480126
5&151030501&151030600	1.44319303861674	0.590699554151411
5&90399251&90399350	0.629171029814112	0.386190902182873
5&28747601&28747700	59.7884183376128	0.983549497957882
5&217509851&217509950	0.0100161531837854	0.0099168247480126
5&71583801&71583900	1.43144364654096	0.588721703905156
5&182648051&182648150	0.251767662585645	0.201129706502879
5&59200701&59200800	65.6567719699742	0.984997773362766
5&171385901&171386000	0.116051602830269	0.103984083295043
5&149657251&149657350	1.20877497827976	0.547260354796838
5&68595001&68595100	65.6567719699742	0.984997773362766
5&123074801&123074900	0.382816345103186	0.276838169044509
5&92313101&92313200	0.0100161531837854	0.0099168247480126
5&168308001&168308100	0.382310217433575	0.276573386069141
5&215928551&215928650	0.009759329	0.00966500503606637
5&182980201&182980300	0.141304754486985	0.12380983600695
5&71800801&71800900	2.87272110437079	0.741783626279881
5&212262601&212262700	0.390832641007688	0.281006232873943
5&195398151&195398250	65.6567719699742	0.984997773362766
5&72134651&72134750	2.45577977080219	0.71062970839491
5&216493251&216493350	0.4076412627408	0.289591725911108
5&200499001&200499100	0.734053021170966	0.423316364729884
5&35018351&35018450	1.37598791886723	0.579122439108715
5&48991601&48991700	0.607508857872054	0.377919446538071
5&203675151&203675250	1.14479628821182	0.533755254288636
5&32046101&32046200	1.13704517321338	0.532064173217105
5&214396601&214396700	0.0100161531837854	0.0099168247480126
5&88224351&88224450	0.683057700401531	0.405843305454455
5&99485051&99485150	0.408788579123599	0.290170281887084
5&153135801&153135900	0.584572999034377	0.368915158462633
5&141111101&141111200	30.0776096988069	0.967822493116696
5&17801901&17802000	1.15728127467164	0.536453585473128
5&178872251&178872350	1.08026299276709	0.519291549444987
5&187275951&187276050	65.6567719699742	0.984997773362766
5&84051501&84051600	0.567203815295149	0.361920899987299
5&171885751&171885850	1.26002085159652	0.557526206320803
5&109050601&109050700	0.900346283492286	0.473780116452098
5&62409951&62410050	179.063783152155	0.994446412362918
5&139435401&139435500	0.245602041459265	0.197175368443949
5&73713101&73713200	0.0100161531837854	0.0099168247480126
5&82167251&82167350	0.624658418504572	0.384486001112494
5&197684851&197684950	0.00451839613687607	0.00449807206543223
5&74007301&74007400	0.0100161531837854	0.0099168247480126
5&138702551&138702650	0.735846	0.423912029062486
5&109786751&109786850	4.99771644742851	0.833269877166543
5&67225501&67225600	0.390074358415807	0.280614023310489
5&24513401&24513500	253.891971605119	0.996076769332111
5&157557551&157557650	0.792953159475985	0.442260945460358
5&166256901&166257000	0.530021896160769	0.34641458236038
5&99453151&99453250	0.00685789203699019	0.00681118168832732
5&191923951&191924050	1.978519575319	0.66426274036057
5&163078301&163078400	0.0100161531837854	0.0099168247480126
5&139584401&139584500	0.276912954144538	0.216861261565049
5&100251001&100251100	0.387364271156994	0.279208769614596
5&200738951&200739050	0.784291459543325	0.43955344590623
5&29020801&29020900	0.338620295293383	0.252962170440699
5&147449301&147449400	0.941099120525006	0.48482795678691
5&194310501&194310600	1.13003537725574	0.530524229466853
5&128800251&128800350	65.6567719699742	0.984997773362766
5&106752501&106752600	1.95099281373112	0.661130994509052
5&71849801&71849900	0.00859989161276678	0.0085265640857996
5&190084951&190085050	0.424672274281217	0.29808418535798
5&37258401&37258500	2.40087863811093	0.70595834006136
5&101186151&101186250	0.874829993312444	0.466618304823893
5&60696201&60696300	0.446224646151983	0.308544490193323
5&113683351&113683450	0.775552969137402	0.436795174583939
5&222101&222200	0.521497888896257	0.342752949381066
5&2243451&2243550	0.00661936636913644	0.00657583848501983
5&76016801&76016900	0.0100161531837854	0.0099168247480126
5&146123801&146123900	0.659471900773608	0.397398654635958
5&113765301&113765400	0.933601572578168	0.482830375098087
5&203849951&203850050	2.30740972758623	0.697648588362287
5&101848051&101848150	0.839416965502262	0.456349474450484
5&143806551&143806650	0.00500807145203005	0.00498311565278716
5&92098001&92098100	1.24390013537764	0.554347368568743
5&2086901&2087000	1.12298178296018	0.528964399022938
5&149711701&149711800	0.897928071388869	0.47310964252285
5&154040551&154040650	0.0111729917856836	0.0110495354172313
5&101199851&101199950	0.943905938742644	0.485571816995004
5&21491251&21491350	1.75782471797652	0.63739537415789
5&46489051&46489150	0.817174399866726	0.449695087013475
5&133754951&133755050	1.51498081781604	0.602382653213084
5&108734501&108734600	0.0100161531837854	0.0099168247480126
5&199188151&199188250	0.760832085523215	0.43208667753072
5&59993151&59993250	30.0776096988069	0.967822493116696
5&111581001&111581100	0.321467797993791	0.243265706876727
5&38232701&38232800	1.08309570704844	0.519945244658532
5&82598851&82598950	16.8079527371358	0.943845313677487
5&76946401&76946500	0.960469808669163	0.489918184111779
5&175594151&175594250	5.99430295715148	0.857026496260427
5&104546851&104546950	0.983903438687719	0.495943209483288
5&214193251&214193350	0.906064268745051	0.475358718802069
5&129262651&129262750	1.23032037312369	0.55163392127408
5&29051851&29051950	65.6567719699742	0.984997773362766
5&58290251&58290350	0.898052819611945	0.473144272031139
5&64418901&64419000	65.6567719699742	0.984997773362766
5&201392501&201392600	1.70132554082732	0.62981137042308
5&123003601&123003700	0.278260262450814	0.217686703267537
5&105447501&105447600	0.00271867294010151	0.00271130179727282
5&196368851&196368950	1.25649219346788	0.556834274501454
5&27458651&27458750	0.609540933274452	0.378704834821691
5&10887501&10887600	0.00632576630649667	0.00628600252353077
5&54645501&54645600	179.063783152155	0.994446412362918
5&56518151&56518250	2.18559998178942	0.686087391475222
5&84020551&84020650	6.524792196716	0.867105964675486
5&49732051&49732150	0.238299744007925	0.192441083155388
5&43877351&43877450	1.87709906576791	0.652427679012473
5&77790851&77790950	0.406315676636202	0.28892209863441
5&183655001&183655100	0.446224646151983	0.308544490193323
5&11688501&11688600	1.86529047149266	0.650995244653483
5&214039301&214039400	3.77095047787227	0.790398159729804
5&114042851&114042950	2.09300469137622	0.676689788803697
5&168140401&168140500	0.0100161531837854	0.0099168247480126
5&189594701&189594800	0.00197813543862494	0.00197423014401307
5&29712251&29712350	0.565676289955994	0.361298369008253
5&147194401&147194500	1.92525724412348	0.658149722726474
5&11401551&11401650	1.12190070289694	0.528724412676453
5&208949651&208949750	0.877238778913784	0.467302715438989
5&208186751&208186850	439.084035203944	0.997727706710523
5&150533751&150533850	0.315573183955327	0.239875050513376
5&23969101&23969200	65.6567719699742	0.984997773362766
5&46957251&46957350	1.52421290870145	0.603836904346378
5&134597801&134597900	1.50944755551099	0.601505917984257
5&64910751&64910850	1.01315610088616	0.503267531236244
5&195951701&195951800	0.751506194925444	0.429062824386661
5&92028301&92028400	2.06363400923203	0.673590253605172
5&15236101&15236200	0.0235971405843112	0.0230531521129895
5&79357901&79358000	0.00528631422148796	0.00525851605329152
5&151697001&151697100	0.0100161531837854	0.0099168247480126
5&176416201&176416300	65.6567719699742	0.984997773362766
5&91250501&91250600	65.6567719699742	0.984997773362766
5&915001&915100	0.887321150895941	0.470148469683983
5&77600951&77601050	1.1731262114196	0.539833446053394
5&106807701&106807800	0.00257171629067662	0.00256511953099124
5&12265101&12265200	1.20239869262942	0.545949603336301
5&146576951&146577050	1.23117722995179	0.551806110883623
5&175880151&175880250	0.941239483531455	0.484865206748822
5&196454201&196454300	3.51842135171996	0.778683765377626
5&138973351&138973450	131.313235054845	0.992442177083906
5&189880701&189880800	0.758712161113931	0.431402123604683
5&35323151&35323250	0.00100691465708381	0.00100590179981799
5&34914751&34914850	0.68301285170715	0.405827472448794
5&154530601&154530700	1.30903389443466	0.566918440474067
5&7048501&7048600	12.2683850036049	0.924632877345034
5&195063751&195063850	0.115136865539459	0.103249089055773
5&146486651&146486750	1.54336447997945	0.606820018179982
5&135496551&135496650	0.00182987533117208	0.00182653300348743
5&171378701&171378800	0.0205533982831678	0.0201394638612187
5&13672401&13672500	0.447241119228608	0.309030135536082
5&22592551&22592650	0.0100161531837854	0.0099168247480126
5&169587401&169587500	0.0100161531837854	0.0099168247480126
5&18370951&18371050	0.967945580068531	0.491855867292237
5&93821101&93821200	0.457551322646542	0.313917812386699
5&212326751&212326850	0.00222607353846856	0.00222112914166078
5&142673351&142673450	226.814331249466	0.995610460524957
5&47393401&47393500	3.05789591178742	0.753566867721966
5&132451101&132451200	3.22902012706994	0.763538604699703
5&43815851&43815950	0.0100161531837854	0.0099168247480126
5&24151051&24151150	125.34480264906	0.992085151276245
5&213400451&213400550	0.00264314995219795	0.00263618212753357
5&134352701&134352800	0.0100161531837854	0.0099168247480126
5&9855201&9855300	62.7263017750314	0.984307892155264
5&157178551&157178650	0.0100161531837854	0.0099168247480126
5&208551&208650	4.44240777783137	0.816257796030405
5&19747151&19747250	1.15374015707057	0.535691435795041
5&163184901&163185000	65.6567719699742	0.984997773362766
5&4787601&4787700	0.628686889442547	0.386008442456198
5&181520251&181520350	0.00434151233812742	0.00432274508699764
5&18656851&18656950	0.477438272381767	0.323152771460355
5&43969701&43969800	1.06866112925011	0.516595547786746
5&141955351&141955450	0.462538717425194	0.316257417266529
5&56227651&56227750	2.10608786665167	0.678051606093813
5&93355451&93355550	0.970460991203192	0.492504543624898
5&191110351&191110450	0.946309586885667	0.486207124119384
5&206466401&206466500	0.399454316445052	0.285435767177996
5&20622351&20622450	1.16318040206679	0.53771770535432
5&26992451&26992550	0.797877700361575	0.443788640462648
5&34263151&34263250	0.615242689476825	0.380897987333471
5&173689201&173689300	0.623119485028208	0.383902411853172
5&20579801&20579900	0.0100161531837854	0.0099168247480126
5&143619651&143619750	1.26181748261724	0.557877676830556
5&176550451&176550550	1.55027294093861	0.607885107532076
5&12502251&12502350	3.92831134722139	0.797090741727629
5&72417951&72418050	176.527836455222	0.994367080566251
5&1990851&1990950	1.03016314018867	0.50742874786552
5&75005751&75005850	0.00396081486381734	0.00394518870176681
5&194787251&194787350	1.42430618673506	0.587510849301279
5&54671301&54671400	1.22073075734919	0.549697775522475
5&75860401&75860500	1.18900355956903	0.543171140298703
5&47458551&47458650	0.0100161531837854	0.0099168247480126
5&139309801&139309900	0.872616766510085	0.46598790639707
5&151237001&151237100	1.00731195728702	0.501821330576067
5&153434151&153434250	65.6567719699742	0.984997773362766
5&70646001&70646100	0.869566	0.465116502974487
5&159585851&159585950	65.6567719699742	0.984997773362766
5&193120401&193120500	0.160968184701016	0.138649953394261
5&158643451&158643550	1.57241042363158	0.611259544428273
5&62351251&62351350	33.574497951667	0.971076948061605
5&100237501&100237600	268.595674728233	0.996290741678226
5&91493951&91494050	0.878857861042379	0.467761760623443
5&99668551&99668650	0.576685477088364	0.365758095364282
5&194006051&194006150	1.32480694143167	0.569856755768212
5&20255251&20255350	1.78215252798771	0.640566076108241
5&39359301&39359400	0.434783	0.303030493112896
5&56653751&56653850	0.992560103051	0.498133080919966
5&211247951&211248050	0.56638736298509	0.361588312296976
5&157531051&157531150	0.019518658	0.0191449738039027
5&173334101&173334200	1.31200508874968	0.56747500043748
5&17921801&17921900	0.563419734742172	0.360376501730092
5&81534451&81534550	1.40966882185697	0.585005212778839
5&61973701&61973800	0.965583549664113	0.491245233421452
5&24400501&24400600	0.460548709476478	0.315325813160698
5&44594151&44594250	0.132472997059764	0.116976737991726
5&15209301&15209400	1.35766126652986	0.575850859410412
5&133309101&133309200	131.313235054845	0.992442177083906
5&102436251&102436350	0.00407072919447411	0.0040542255402066
5&180751301&180751400	0.0043498718571575	0.00433103242111645
5&92010451&92010550	0.00125698621985634	0.00125540818906239
5&92909851&92909950	0.706620541381013	0.414046663711905
5&151759351&151759450	1.01305312928608	0.503242122400094
5&209944301&209944400	0.325424500347846	0.245524735858165
5&167842501&167842600	0.0205533982831678	0.0201394638612187
5&168928901&168929000	1.82589402389995	0.64612968797042
5&107110051&107110150	5.63233879914898	0.849223625287611
5&55959001&55959100	65.6567719699742	0.984997773362766
5&110673851&110673950	1.08885972423396	0.521269911809552
5&8168251&8168350	2.62428966325157	0.724083863897667
5&173643751&173643850	39.04500757116	0.975028098116276
5&36512451&36512550	3.20665793513081	0.762281598499188
5&136767601&136767700	2.2558679237798	0.692862234153811
5&38461701&38461800	0.204294244146233	0.169638147105041
5&24594751&24594850	0.903245595983677	0.474581734427627
5&100615251&100615350	107.703602194907	0.990800672840565
5&190037401&190037500	0.305522528599938	0.234023176089949
5&195868601&195868700	0.00685789203699019	0.00681118168832732
5&166364901&166365000	1.12957554447275	0.530422856988816
5&172724701&172724800	5.8744	0.854532759222623
5&64572001&64572100	1.13407224035107	0.53141230128391
5&203890551&203890650	3.0376897670069	0.752333622020374
5&112321051&112321150	0.446224646151983	0.308544490193323
5&21796051&21796150	0.419241451463582	0.295398257309383
5&15240301&15240400	0.349871974845208	0.259189005598348
5&24449501&24449600	3.49000580575599	0.777283138761637
5&150410751&150410850	0.6344678476775	0.388180072541071
5&71082301&71082400	6.75944152692606	0.871124745701105
5&14490201&14490300	65.6567719699742	0.984997773362766
5&179236201&179236300	0.00661936636913644	0.00657583848501983
5&190208301&190208400	0.664030909090909	0.399049624296752
5&9870001&9870100	0.290871956976887	0.225329828729168
5&74926051&74926150	13.1335979107976	0.929246607529705
5&129926701&129926800	0.651129595367427	0.394354021146675
5&110661001&110661100	0.723571386404557	0.419809351740259
5&87036251&87036350	1.70747187329187	0.630651749381184
5&32912551&32912650	0.711921050441024	0.415860912661609
5&175765601&175765700	2.54780180352882	0.718135325652817
5&144349751&144349850	1.25130977049693	0.555814125135134
5&76452001&76452100	0.0157664100679327	0.0155216887580268
5&169919251&169919350	2.69717558192044	0.729523259622805
5&28906451&28906550	0.235606241176363	0.190680682344282
5&97231451&97231550	0.0771607681129832	0.0716334742195975
5&75666051&75666150	1.67355478582647	0.625966146158148
5&205034701&205034800	2.4695391271875	0.711777281263686
5&100697501&100697600	0.81209403725199	0.448152259517126
5&133954651&133954750	1.21575221078079	0.548685996956484
5&155567401&155567500	1.83347875110741	0.64707693692456
5&154413601&154413700	1.21858895039043	0.54926305757359
5&132469001&132469100	2.05275726546941	0.672427280311056
5&19857301&19857400	0.981609861531789	0.495359798408049
5&178383001&178383100	1.15442599141511	0.535839242570983
5&92940851&92940950	0.0100161531837854	0.0099168247480126
5&217737601&217737700	0.00407072919447411	0.0040542255402066
5&59382251&59382350	0.636237425069416	0.388841750788352
5&152151401&152151500	0.0100161531837854	0.0099168247480126
5&136128601&136128700	0.0413721745153765	0.0397285192823881
5&108181051&108181150	1.35285769613061	0.574984920828595
5&177786401&177786500	0.588925157489322	0.370643736562073
5&175906451&175906550	0.802135010630758	0.445102617672361
5&69411201&69411300	179.063783152155	0.994446412362918
5&108082101&108082200	2.18236920484065	0.6857687038704
5&24942301&24942400	1.13692715917192	0.532038330970762
5&7644151&7644250	0.795193779985709	0.442957071738539
5&213908201&213908300	1.72729195241174	0.633335918028247
5&21765451&21765550	0.932541334602117	0.482546643585305
5&19969901&19970000	161.903671246171	0.993861402923886
5&61235401&61235500	1.40348679820799	0.583937802052589
5&44400601&44400700	0.653149846116719	0.395094157768566
5&168908001&168908100	0.754247946386167	0.429955154252826
5&153018951&153019050	1.23598613682352	0.552770035765689
5&158766351&158766450	367.827330756253	0.997288704180491
5&174977201&174977300	131.313235054845	0.992442177083906
5&203584551&203584650	65.6567719699742	0.984997773362766
5&132498751&132498850	1.49090042242546	0.598538748880908
5&38983951&38984050	125.34480264906	0.992085151276245
5&75695451&75695550	0.883465526915537	0.469063815764309
5&166626151&166626250	1.47126801845743	0.595349434973791
5&38125751&38125850	1.12053727113001	0.528421398852795
5&166701051&166701150	0.0205533982831678	0.0201394638612187
5&75803701&75803800	0.831273240423143	0.45393184483549
5&160202551&160202650	0.889197301746119	0.47067466215639
5&9940251&9940350	39.04500757116	0.975028098116276
5&56322851&56322950	1.26483099953079	0.558465951672698
5&6064201&6064300	1.41829371086493	0.586485299321918
5&130646551&130646650	0.598226393435385	0.374306416095093
5&214996601&214996700	1.75352050565927	0.636828562582078
5&75580701&75580800	1.79284663851374	0.641942387308396
5&30779601&30779700	1.52491826993659	0.603947576479331
5&203435551&203435650	483.888591629878	0.997937670596376
5&199240301&199240400	65.6567719699742	0.984997773362766
5&184670351&184670450	65.6567719699742	0.984997773362766
5&212074151&212074250	1.14035882396892	0.532788619926038
5&195998151&195998250	65.6567719699742	0.984997773362766
5&38359951&38360050	1.749094225023	0.636243825003258
5&206040801&206040900	65.6567719699742	0.984997773362766
5&33136701&33136800	0.668209330865071	0.400554845547209
5&35051451&35051550	0.989874553337151	0.497455757538618
5&96835851&96835950	0.0311701448880541	0.0302279357510278
5&137219601&137219700	0.31611283857191	0.240186729668953
5&93561501&93561600	65.6567719699742	0.984997773362766
5&158792401&158792500	10.004423433137	0.909127451694675
5&76140951&76141050	0.00272841690616508	0.00272099290312664
5&82123801&82123900	1.17763635099015	0.540786504805861
5&71742001&71742100	3.42978109046753	0.774255210454551
5&44449601&44449700	1.2645029081156	0.558401980224372
5&35957551&35957650	1.36357814340721	0.576912655589862
5&123354001&123354100	0.851516052864472	0.459902063256268
5&180493801&180493900	62.7263017750314	0.984307892155264
5&74996351&74996450	131.313235054845	0.992442177083906
5&148582501&148582600	1.03229378855258	0.507945157519665
5&33334551&33334650	62.7263017750314	0.984307892155264
5&43943401&43943500	3.24638	0.764505296275887
5&177745351&177745450	0.920186279273888	0.479217193251612
5&144155501&144155600	1.56476079203502	0.610100090774335
5&86138301&86138400	2.61300335960118	0.723221956784899
5&194910501&194910600	0.0100161531837854	0.0099168247480126
5&179160601&179160700	2.47459780560043	0.71219690567116
5&149704451&149704550	0.560634667702203	0.359235046679856
5&101225801&101225900	2.32140883112147	0.698922941786016
5&64699851&64699950	0.894227432002369	0.472080288192791
5&191323951&191324050	0.399161973172258	0.28528646491675
5&201082701&201082800	1.65307750022299	0.623079235372525
5&197848351&197848450	2.9582462842476	0.747362865221489
5&84384001&84384100	5.54429131471527	0.847195066370069
5&166842001&166842100	4.4348755813396	0.816003147627987
5&100745551&100745650	167.78252697204	0.994075216090552
5&106110551&106110650	0.000811546118281001	0.000810888045235529
5&15248301&15248400	16.4152058073983	0.942578915744126
5&195137351&195137450	0.25195133749225	0.201246909482063
5&1402001&1402100	0.00830425707527101	0.00823586434055003
5&170679651&170679750	0.994367838415226	0.49858798325056
5&112049901&112050000	0.00142020186879983	0.0014181877558986
5&11789101&11789200	0.464774153877687	0.317300897648483
5&5334351&5334450	0.864646405908136	0.463705291881883
5&70848451&70848550	67.1489186820583	0.985326252868877
5&141949051&141949150	5.0243943327244	0.834008209826502
5&101838701&101838800	1.19324568206629	0.544054727577128
5&71647451&71647550	0.914840669004468	0.477763337604531
5&78579701&78579800	0.225040895844693	0.183700721019213
5&134812801&134812900	0.755304609138187	0.430298311305081
5&88117501&88117600	0.00217493592857875	0.00217021584815782
5&146926301&146926400	0.782313040644224	0.438931334060965
5&12216151&12216250	0.219213620530173	0.179799189279766
5&57871601&57871700	2.42767853151959	0.708257355290354
5&129653801&129653900	0.00293910543862238	0.00293049241243515
5&88141801&88141900	0.019518658	0.0191449738039027
5&47293901&47294000	0.717792309569999	0.417857447359092
5&152440351&152440450	0.171657917373443	0.146508562634268
5&199836701&199836800	0.381363349390713	0.276077506731971
5&184859251&184859350	0.301449737813374	0.231626108219787
5&87606101&87606200	6.24669066169586	0.862005976702477
5&155210001&155210100	1.66590548247617	0.624892927910118
5&20612401&20612500	0.872616766510085	0.46598790639707
5&134388351&134388450	0.0031039839319621	0.00309437902917614
5&132678201&132678300	33.574497951667	0.971076948061605
5&202930801&202930900	33.574497951667	0.971076948061605
5&14141701&14141800	2.31357171910345	0.698210847758391
5&146771251&146771350	1.61098912321912	0.617003383465999
5&145743501&145743600	1.58454379534519	0.613084521221494
5&12762751&12762850	0.222468011217984	0.181982685171722
5&71967951&71968050	0.0100161531837854	0.0099168247480126
5&92948851&92948950	0.29977579564218	0.230636542584692
5&60029051&60029150	0.550453938421201	0.35502759855073
5&13519801&13519900	0.175715336491052	0.149453980089669
5&96794901&96795000	0.223112094092533	0.182413447769942
5&43866801&43866900	0.565203707420314	0.36110552558801
5&99660551&99660650	0.205392549401334	0.170394739459227
5&18864901&18865000	2.19519099771758	0.687029664043768
5&141822951&141823050	1.52985009713242	0.604719662586531
5&165913901&165914000	0.00528631422148796	0.00525851605329152
5&110780901&110781000	0.639102847190758	0.389910156208996
5&112651501&112651600	0.910050202271287	0.476453551424525
5&143370701&143370800	0.00235462996472638	0.0023490987065219
5&62886901&62887000	1.27791642144851	0.561002330645604
5&105108551&105108650	65.6567719699742	0.984997773362766
5&178593601&178593700	0.500192372178394	0.333418821115639
5&49757001&49757100	0.00238629570583949	0.00238061485483414
5&132288401&132288500	1.08433182015481	0.520229941158925
5&140219401&140219500	0.809168903983129	0.447260011047965
5&130459501&130459600	1.09288925412095	0.522191631482183
5&92018451&92018550	0.00199937904359192	0.00199538950363455
5&101847251&101847350	1.91831619104346	0.65733665081629
5&159024101&159024200	1.48193915891321	0.597089237095611
5&75437901&75438000	1.43345305574971	0.589061314481813
5&47101001&47101100	1.45686356524299	0.592976991418285
5&41431401&41431500	0.660661704476655	0.397830396579692
5&6385251&6385350	1.24096056294728	0.55376278523848
5&20138901&20139000	9.13046100578002	0.901287809169845
5&151463401&151463500	3.21346375550793	0.762665574447442
5&195347551&195347650	96.2470537187488	0.989716912114457
5&106468801&106468900	358.127566304311	0.997215474127228
5&84491101&84491200	0.232218219905988	0.188455434398385
5&194788051&194788150	1.34890846885311	0.574270341624565
5&93182851&93182950	0.0100161531837854	0.0099168247480126
5&132220851&132220950	1.63042107323296	0.619832729377075
5&151238201&151238300	0.59746675333345	0.374008881303295
5&150543001&150543100	1.26275523982297	0.558060906278915
5&202101051&202101150	0.872616766510085	0.46598790639707
5&26912001&26912100	0.0100161531837854	0.0099168247480126
5&29235001&29235100	0.608063740945469	0.378134103432962
5&144012751&144012850	0.385697712580426	0.278341884437541
5&69765051&69765150	1.161417388454	0.537340633353897
5&202002101&202002200	1.18190916917779	0.541685779533695
5&154064201&154064300	0.325093103105476	0.245336046458616
5&174885051&174885150	125.555616731966	0.992098335689692
5&162959851&162959950	0.00486189427641969	0.00483837062994675
5&145232551&145232650	0.918126912764402	0.478658063058611
5&90494451&90494550	0.871906656329042	0.465785328227274
5&27811501&27811600	0.669767182427684	0.40111411307887
5&131896201&131896300	1.50724578184655	0.601155974719193
5&61112301&61112400	0.162546240802023	0.13981916167901
5&122743501&122743600	0.138020372549815	0.121281108738476
5&27664051&27664150	0.365510515209443	0.267673160432149
5&138176851&138176950	1.27486618562628	0.560413704191266
5&167701551&167701650	0.89643634453256	0.47269519333828
5&138304201&138304300	0.552821025510808	0.356010780655778
5&187990251&187990350	0.935945145346678	0.483456438627074
5&212506101&212506200	65.6567719699742	0.984997773362766
5&183649301&183649400	56.8435849853731	0.982711998223262
5&129467151&129467250	0.00528631422148796	0.00525851605329152
5&53827401&53827500	33.574497951667	0.971076948061605
5&18402701&18402800	0.129227390286958	0.114438767070748
5&65055501&65055600	2.19146125811944	0.686663907495074
5&192234801&192234900	0.566052935013242	0.361451980554192
5&57465951&57466050	0.470799063285355	0.320097472889139
5&106354251&106354350	2.37985960014779	0.704129721851087
5&128556351&128556450	0.572799139513193	0.364190903417256
5&108120701&108120800	0.00415972081921446	0.00414248922056032
5&80921951&80922050	1.693691174717	0.628762194647254
5&215265301&215265400	0.000446728904798089	0.000446529427196117
5&33726101&33726200	0.335138105890486	0.251013812287952
5&37170851&37170950	3.90114577665887	0.795966077001345
5&142757401&142757500	0.347218955209252	0.257730158759028
5&65596651&65596750	65.6567719699742	0.984997773362766
5&150367601&150367700	0.914825195050234	0.477759117341379
5&194253301&194253400	0.808640482101555	0.447098519636115
5&25067651&25067750	0.673537181756933	0.402463231232085
5&210805601&210805700	1.2567038942877	0.556875847765736
5&90823101&90823200	2.28839829855774	0.695900584658923
5&44681651&44681750	0.00203536884211668	0.00203123453064198
5&202441201&202441300	1.81848572390414	0.645199551121086
5&211644301&211644400	0.484254902314289	0.326261278678767
5&129003901&129004000	1.12745821856396	0.52995551627096
5&27333251&27333350	0.920962845471005	0.479427724301035
5&184228651&184228750	1.16602823406712	0.538325500899721
5&67174851&67174950	0.747724679547111	0.427827499546936
5&38735151&38735250	65.6567719699742	0.984997773362766
5&204548451&204548550	0.732674608062832	0.422857589447784
5&6577651&6577750	1.54268352237259	0.606714720412042
5&177761151&177761250	1.50118081362881	0.600188840986205
5&177237301&177237400	0.902930678916936	0.474494782663783
5&58493801&58493900	62.7263017750314	0.984307892155264
5&130716251&130716350	125.34480264906	0.992085151276245
5&81841401&81841500	0.864049232686765	0.46353348266524
5&38506001&38506100	0.216109006253709	0.177705292159166
5&60099351&60099450	1.44729956593415	0.591386353383226
5&47313051&47313150	0.877537559941829	0.46738748596274
5&211912351&211912450	0.991906644949036	0.497968440169752
5&145692551&145692650	238.593664658424	0.995826266936458
5&109829501&109829600	0.162546240802023	0.13981916167901
5&21716401&21716500	0.861685858321359	0.462852448746816
5&171531351&171531450	1.50301253627565	0.600481425679175
5&2127201&2127300	0.522039281530053	0.34298673356529
5&31877701&31877800	1.77072856124238	0.639084097234121
5&90207351&90207450	179.063783152155	0.994446412362918
5&152092801&152092900	3.72304480251523	0.788272175722861
5&30678701&30678800	2.15938038801473	0.683482241076905
5&182302851&182302950	0.931948698315467	0.482387911815705
5&82590851&82590950	1.52199438928661	0.603488412088472
5&168914851&168914950	3.56966200507278	0.781165434360375
5&41140151&41140250	0.0100161531837854	0.0099168247480126
5&213907001&213907100	0.0100161531837854	0.0099168247480126
5&46570151&46570250	1.72311836333358	0.632773950091606
5&22289451&22289550	0.009759329	0.00966500503606637
5&113741101&113741200	2.07703963573934	0.675012311058605
5&32561251&32561350	0.138054922564038	0.121307785614599
5&36067251&36067350	2.25301997195222	0.692593341380602
5&189821051&189821150	1.4384923541896	0.589910545226075
5&13985451&13985550	2.64450193617305	0.725614084581867
5&65603301&65603400	0.621067016437506	0.383122357151142
5&6396751&6396850	0.00169959196539281	0.00169670825367725
5&177759051&177759150	0.019518658	0.0191449738039027
5&84028551&84028650	3.40096	0.772776848687559
5&213922401&213922500	0.547008230267016	0.353591027872296
5&5812501&5812600	2.04117066004762	0.671179255693483
5&169191501&169191600	0.164562861572347	0.141308697883566
5&17781051&17781150	289.198311108921	0.996554080565877
5&56510151&56510250	0.361858901807456	0.2657095396059
5&27450651&27450750	1.54212232096184	0.606627898368935
5&17075551&17075650	0.880818552752103	0.468316601547367
5&100501251&100501350	2.48759400214862	0.713269377288777
5&92334201&92334300	1.56479781477448	0.610105718961738
5&16496701&16496800	0.252400327236205	0.201533265160671
5&173633001&173633100	0.00632576630649667	0.00628600252353077
5&153079501&153079600	8.93467975524584	0.899342502764423
5&217443151&217443250	1.76119852966755	0.637838428039291
5&217009951&217010050	0.949130498698558	0.486950719478401
5&46641001&46641100	53.8920333821398	0.9817824201731
5&106256851&106256950	313.631122768778	0.996821674883273
5&71012651&71012750	0.495774494274066	0.331450025503127
5&29122051&29122150	0.00175398159630488	0.00175091053145593
5&194662201&194662300	350.037093239826	0.997151298198231
5&159053551&159053650	0.338620295293383	0.252962170440699
5&33059701&33059800	0.00394418314230751	0.0039286876785942
5&166979701&166979800	0.74459385629439	0.426800686938075
5&37250401&37250500	4.55043957784004	0.819834089539058
5&206481151&206481250	1.20607116198059	0.546705465701202
5&144339001&144339100	0.0100161531837854	0.0099168247480126
5&178684101&178684200	0.019518658	0.0191449738039027
5&57237151&57237250	0.711131128931854	0.415591252422464
5&21140751&21140850	0.260713695688089	0.206798495629726
5&110446151&110446250	244.720400679578	0.995930333837832
5&108932251&108932350	0.0100161531837854	0.0099168247480126
5&11379701&11379800	0.863241287495369	0.463300858181265
5&196911651&196911750	196.969852582268	0.994948725844081
5&205044051&205044150	62.7263017750314	0.984307892155264
5&79146301&79146400	0.00271867294010151	0.00271130179727282
5&92090001&92090100	292.470948776888	0.996592507693972
5&123467851&123467950	5.60476369307427	0.84859412895444
5&73734201&73734300	1.15950504202144	0.536930926049641
5&198718601&198718700	2.25046105261859	0.692351336068342
5&16635901&16636000	0.852330350091703	0.460139494043007
5&159961501&159961600	0.940671231718658	0.4847143691029
5&101543501&101543600	0.60766278209397	0.377979007079142
5&15154801&15154900	0.376812166149375	0.273684512247761
5&38683451&38683550	1.14510010108874	0.533821289042663
5&81576101&81576200	0.900508239642692	0.473824959481361
5&86146101&86146200	2.97717495661165	0.748565247717453
5&129679151&129679250	0.325091716898277	0.245335256988278
5&93912201&93912300	32.1098420137641	0.969797500103314
5&187663201&187663300	2.45667763710937	0.71070487185023
5&167545251&167545350	0.873757204771905	0.466312926000607
5&40941401&40941500	65.6567719699742	0.984997773362766
5&111520751&111520850	2.77583312045023	0.735157786877838
5&31462551&31462650	1.12782123768558	0.530035708691536
5&38623651&38623750	65.6567719699742	0.984997773362766
5&131952001&131952100	0.879229748395309	0.46786708711167
5&185905201&185905300	0.0100161531837854	0.0099168247480126
5&187785251&187785350	1.51609273328348	0.602558368866234
5&159117701&159117800	0.917881156617763	0.478591258613997
5&32429401&32429500	0.172500479592547	0.147121884037516
5&101161401&101161500	0.805475455017715	0.446129274579262
5&195078401&195078500	59.7884183376128	0.983549497957882
5&171363451&171363550	1.07481518829848	0.518029362017499
5&112444951&112445050	2.2842144445611	0.69551318378248
5&212994401&212994500	0.0126409301566495	0.0124831317599359
5&128361201&128361300	0.122734674080618	0.109317612534878
5&167007901&167008000	0.850178187014961	0.459511517853651
5&87159251&87159350	0.460548709476478	0.315325813160698
5&87639301&87639400	0.301693797965499	0.231770173935711
5&90563501&90563600	18.202584489874	0.947923676600547
5&90025151&90025250	1.09146625343268	0.521866538196005
5&103874101&103874200	0.460548709476478	0.315325813160698
5&193097651&193097750	2.18962637859119	0.686483656295292
5&20797401&20797500	3.24987273916594	0.764698836559456
5&54202751&54202850	1.35626313060128	0.5755991820214
5&108650301&108650400	1.65246475496308	0.622992162995236
5&153024801&153024900	0.443087906260912	0.307041521405974
5&108399901&108400000	0.0702238108082353	0.0656160048945296
5&172130501&172130600	0.872008614920817	0.465814424127371
5&174058801&174058900	1.33443904808159	0.57163156569807
5&199622101&199622200	1.01596534194219	0.503959726293411
5&31969351&31969450	0.813246007200329	0.448502852878738
5&131163101&131163200	1.03965522891882	0.509721061764895
5&64918751&64918850	2.16738371736081	0.68428201656816
5&30814201&30814300	125.34480264906	0.992085151276245
5&65853551&65853650	0.0100161531837854	0.0099168247480126
5&14764551&14764650	1.30945519378869	0.566997444813169
5&1935451&1935550	1.20490110003615	0.54646491854732
5&172340301&172340400	0.100527719142318	0.0913450133002216
5&79441451&79441550	1.24401098888817	0.554369383683158
5&36679851&36679950	0.130548978783384	0.115473969932618
5&214112501&214112600	1.41767363788531	0.586379243116255
5&105278501&105278600	0.019518658	0.0191449738039027
5&178514901&178515000	0.511367986811573	0.33834776922222
5&40011801&40011900	0.0802123757119413	0.0742561162188827
5&11553351&11553450	0.863795805063513	0.463460537209481
5&24022851&24022950	65.6567719699742	0.984997773362766
5&201313251&201313350	0.00528631422148796	0.00525851605329152
5&75615001&75615100	1.24268845576337	0.554106591385821
5&131072801&131072900	0.349046174498411	0.258735528180264
5&92020301&92020400	2.24951947371155	0.692262191967166
5&141043101&141043200	65.6567719699742	0.984997773362766
5&174978001&174978100	33.574497951667	0.971076948061605
5&141409901&141410000	5.37252603937188	0.843076357189971
5&76863801&76863900	2.22326609215672	0.68975567905072
5&88293751&88293850	0.433070343704984	0.302197547808677
5&86344651&86344750	1.48530496361322	0.597634892039098
5&60810201&60810300	0.472297891869361	0.320789627206278
5&210021851&210021950	65.6567719699742	0.984997773362766
5&168907201&168907300	1.38309505863164	0.58037762850543
5&57755751&57755850	0.019518658	0.0191449738039027
5&29192351&29192450	65.6567719699742	0.984997773362766
5&87555451&87555550	0.771786701055655	0.43559797609713
5&140442551&140442650	0.997068847989093	0.499266136464484
5&14293851&14293950	0.531244805319353	0.346936560028726
5&66186801&66186900	0.839195755431033	0.456284086646535
5&187602951&187603050	0.494427628958303	0.33084748928454
5&101033651&101033750	0.927151893152903	0.481099541996165
5&103561951&103562050	1.01001807145174	0.50249203516974
5&76070251&76070350	0.129189901720312	0.11440936685981
5&151966351&151966450	0.378590352701253	0.274621356488845
5&149608501&149608600	1.19693089295248	0.544819546573863
5&201251401&201251500	0.0100161531837854	0.0099168247480126
5&91038701&91038800	0.566280976362547	0.361544949411088
5&13781151&13781250	0.0100161531837854	0.0099168247480126
5&168440851&168440950	0.417432566005611	0.294499065434876
5&200376351&200376450	2.73022891083823	0.731919937381192
5&27281251&27281350	1.52836019120533	0.604486732753344
5&74486951&74487050	0.663529218789952	0.398868388541201
5&178785901&178786000	1.1035571160875	0.524614762132085
5&58982901&58983000	0.904215463304614	0.474849343852833
5&3259201&3259300	0.526349193031242	0.344841924399975
5&16104901&16105000	1.25625551844601	0.556787787631097
5&82456301&82456400	1.72372351715734	0.632855539961829
5&92604801&92604900	5.43808388417583	0.844674282287949
5&25455951&25456050	1.45519532441007	0.59270042995855
5&110324651&110324750	0.749925144321748	0.428546984855407
5&189832401&189832500	0.00685789203699019	0.00681118168832732
5&193980251&193980350	1.22571253315363	0.550705679595069
5&184079901&184080000	20.848439592131	0.9542301409772
5&184789351&184789450	0.00257171629067662	0.00256511953099124
5&48469301&48469400	0.833669109640287	0.454645336640823
5&36899201&36899300	0.436307935465331	0.303770469195366
5&52471751&52471850	0.722543957488406	0.419463291109231
5&149591051&149591150	0.00329535613228253	0.00328453242820357
5&167523851&167523950	0.555506893334715	0.357122746106134
5&49885551&49885650	0.00528631422148796	0.00525851605329152
5&29351101&29351200	3.5618866065154	0.780792447017036
5&112664601&112664700	1.53016041793027	0.604768143192271
5&75827251&75827350	2.2286193496961	0.690270083992984
5&59260801&59260900	0.0126409301566495	0.0124831317599359
5&166475251&166475350	0.507061053033346	0.336456875461519
5&81955351&81955450	0.619235879322078	0.382424751841178
5&150934001&150934100	65.6567719699742	0.984997773362766
5&22411151&22411250	0.00685789203699019	0.00681118168832732
5&198388751&198388850	1.87368844447136	0.652015164718401
5&80290951&80291050	2.95510421200251	0.747162161501254
5&2212301&2212400	0.446224646151983	0.308544490193323
5&57057651&57057750	0.802516936241937	0.445220191891846
5&194460251&194460350	3.76435877718053	0.790108166330877
5&34710601&34710700	0.019518658	0.0191449738039027
5&17777151&17777250	53.8920333821398	0.9817824201731
5&16397201&16397300	0.00661936636913644	0.00657583848501983
5&29825451&29825550	2.21252966180717	0.68871882744346
5&89403451&89403550	0.881336772102491	0.468463055191098
5&40053301&40053400	0.00179534741257198	0.00179212991676292
5&130575301&130575400	0.395792223289386	0.283560989010703
5&11511851&11511950	0.600549788338283	0.375214687299283
5&161196351&161196450	0.446224646151983	0.308544490193323
5&44933651&44933750	0.962922456846114	0.490555525251502
5&166594451&166594550	65.6567719699742	0.984997773362766
5&159754901&159755000	0.0280483205775592	0.0272830761124162
5&37165251&37165350	0.573992850268115	0.364673098845615
5&11547551&11547650	0.385330761624002	0.278150729268644
5&146423451&146423550	0.812749620047362	0.448351835829444
5&39254351&39254450	0.019518658	0.0191449738039027
5&13294901&13295000	3.25247675651377	0.764842923957611
5&110881701&110881800	0.00313262876438829	0.0031228460470346
5&186849551&186849650	3.783472065899	0.790946829787317
5&8734751&8734850	1.48264064354987	0.597203081888597
5&36088601&36088700	65.6567719699742	0.984997773362766
5&114027251&114027350	0.0100161531837854	0.0099168247480126
5&43439451&43439550	1.03584465572605	0.50880338674791
5&166828801&166828900	1.08950442876705	0.52141762121554
5&15304351&15304450	0.019518658	0.0191449738039027
5&89316351&89316450	0.632511875723668	0.387447028796213
5&157508201&157508300	1.03419318463186	0.508404606035009
5&5043801&5043900	0.0105418391805317	0.0104318681046203
5&177171301&177171400	1.21789688360943	0.549122410789185
5&206846701&206846800	1.53327607873349	0.605254236443133
5&107373351&107373450	1.18893702576603	0.543157254763854
5&42080051&42080150	0.767919146198949	0.434363272692637
5&83523651&83523750	0.898658446802656	0.473312326561946
5&76316151&76316250	0.009759329	0.00966500503606637
5&64714601&64714700	0.658642596165688	0.397097360026978
5&31383551&31383650	33.574497951667	0.971076948061605
5&158935701&158935800	33.574497951667	0.971076948061605
5&166747751&166747850	0.379762207837933	0.275237432711695
5&166880451&166880550	224.399621955522	0.995563435327335
5&104134351&104134450	65.6567719699742	0.984997773362766
5&33460901&33461000	0.930685598127387	0.482049277743657
5&186155951&186156050	0.776443598633958	0.437077540334534
5&186587751&186587850	0.872616766510085	0.46598790639707
5&75838901&75839000	1.54099714951289	0.606453710429505
5&5779901&5780000	1.76012166533494	0.637697130326082
5&195271351&195271450	1.38253243341551	0.580278536411596
5&36028401&36028500	1.48443744820247	0.59749439426478
5&28962601&28962700	0.800344216585412	0.444550663818817
5&46307601&46307700	0.715623210707129	0.417121432165848
5&109192501&109192600	0.000756689642873758	0.000756117496595288
5&199420151&199420250	1.99218644021813	0.665796226278233
5&2379601&2379700	0.601915579824804	0.375747378579484
5&214668801&214668900	1.25714122664121	0.556961705277045
5&108452351&108452450	358.127566304311	0.997215474127228
5&83800451&83800550	167.947008289472	0.994080984267643
5&109500751&109500850	0.0100161531837854	0.0099168247480126
5&158959351&158959450	9.80583249747806	0.907457384682449
5&136402301&136402400	0.31588803690543	0.240056925852372
5&139585101&139585200	0.0647793794464931	0.0608383113881934
5&12473151&12473250	65.6567719699742	0.984997773362766
5&83065701&83065800	0.019518658	0.0191449738039027
5&76804001&76804100	1.21869409222888	0.549284417575832
5&189993051&189993150	1.66934806360482	0.625376692670963
5&12848051&12848150	0.0100161531837854	0.0099168247480126
5&213100801&213100900	1.02460056567494	0.506075412131168
5&167176901&167177000	65.6567719699742	0.984997773362766
5&14968101&14968200	95.8756193822005	0.989677485353103
5&20745701&20745800	0.446224646151983	0.308544490193323
5&62697101&62697200	65.6567719699742	0.984997773362766
5&35023801&35023900	2.48204799140452	0.7128126888347
5&102209151&102209250	0.00494303419842379	0.00491872079332987
5&179857401&179857500	3.40179374429782	0.772819887052768
5&175389551&175389650	0.00402058590885496	0.00400448553075778
5&215421351&215421450	0.16624034319995	0.14254381111857
5&90727551&90727650	326.095408893991	0.996942788028174
5&148282201&148282300	0.166810026339128	0.142962455390014
5&141268951&141269050	65.6567719699742	0.984997773362766
5&147405551&147405650	1.86253776985628	0.650659631278784
5&151833051&151833150	1.31883628108326	0.568749200554666
5&34990801&34990900	2.41114181547965	0.706843029667651
5&211094801&211094900	0.000676514394249232	0.000676057031935794
5&156471701&156471800	113.597902175933	0.991273836771769
5&140640501&140640600	0.00591643013464441	0.00588163187060429
5&168931251&168931350	0.272307736620773	0.214026629551132
5&102153851&102153950	0.568521331381055	0.362456869413744
5&76114601&76114700	0.186289082184878	0.157035148500039
5&4677951&4678050	0.633560086049749	0.387840087095795
5&172351801&172351900	0.912182501003383	0.477037364647324
5&178212651&178212750	0.872616766510085	0.46598790639707
5&131121651&131121750	0.0100161531837854	0.0099168247480126
5&192044301&192044400	0.71624490219038	0.417332573734822
5&217790151&217790250	1.02688532398169	0.506632176883317
5&83849451&83849550	0.0022000786762551	0.00219524895583829
5&104344551&104344650	358.127566304311	0.997215474127228
5&203674451&203674550	0.787971095660251	0.440706842282187
5&166738201&166738300	33.574497951667	0.971076948061605
5&179046651&179046750	1.93909234850198	0.659758904646298
5&83606001&83606100	0.211963821841516	0.174892862329379
5&19292401&19292500	0.426583785981933	0.299024698145094
5&215896401&215896500	0.528073385360268	0.345581168037794
5&159954601&159954700	0.632870042567836	0.387581391090127
5&129075401&129075500	65.6567719699742	0.984997773362766
5&170759901&170760000	1.63184123827038	0.620037871031616
5&111616601&111616700	96.2470537187488	0.989716912114457
5&34788351&34788450	33.574497951667	0.971076948061605
5&127181601&127181700	0.00871788987547568	0.0086425451188854
5&193795251&193795350	0.00218035866685135	0.00217561504573066
5&195101301&195101400	0.281177018835204	0.219467735294565
5&145835501&145835600	0.194507749499571	0.162835067065122
5&131773351&131773450	125.34480264906	0.992085151276245
5&203386851&203386950	1.89463702373396	0.654533541925736
5&145044951&145045050	1.66119524946648	0.624229000032793
5&17387751&17387850	0.75530201690931	0.430297469969998
5&29023401&29023500	0.00528631422148796	0.00525851605329152
5&36010351&36010450	1.06815189505784	0.516476520709311
5&40855351&40855450	0.599035032515209	0.374622832104531
5&100833551&100833650	0.363403190979043	0.266541250147792
5&187087651&187087750	65.6567719699742	0.984997773362766
5&213270851&213270950	0.377682389029474	0.274143294591678
5&154166501&154166600	2.19547641190505	0.687057617989479
5&106173701&106173800	1.26725460745783	0.558937934579277
5&92512351&92512450	1.45083494266841	0.59197578645944
5&45765151&45765250	0.854633237796443	0.460809835809836
5&89460751&89460850	0.482032840090214	0.325251119307769
5&193717501&193717600	0.904516316887769	0.474932301113528
5&152642301&152642400	0.691188082078406	0.40869971199712
5&155489501&155489600	65.6567719699742	0.984997773362766
5&37543751&37543850	0.44322434300221	0.307107030969426
5&24510801&24510900	0.00559174530599149	0.00556065155873965
5&46291101&46291200	0.529601750812174	0.346235057936467
5&82271801&82271900	0.608190037227442	0.378182940541017
5&52794051&52794150	0.699772162613179	0.411685858849088
5&4947551&4947650	0.392932768434117	0.282090261165897
5&102179101&102179200	5.12662170719417	0.836777909949009
5&7612601&7612700	0.685851384926083	0.406827903727798
5&113067851&113067950	0.694436276912019	0.409833220861853
5&215862351&215862450	0.460548709476478	0.315325813160698
5&17644901&17645000	0.808997762336592	0.447207718649497
5&136214101&136214200	0.00677195067793552	0.00672639983004638
5&1670101&1670200	0.0100161531837854	0.0099168247480126
5&62712101&62712200	0.872616766510085	0.46598790639707
5&207836551&207836650	96.2470537187488	0.989716912114457
5&28079201&28079300	0.90180729250582	0.474184369814672
5&189099101&189099200	1.789851800156	0.641558021130698
5&133434801&133434900	3.30608230207928	0.767770346721629
5&165328651&165328750	12.3555966062271	0.925125022154851
5&20168401&20168500	0.00174653603730972	0.00174349096750425
5&128110601&128110700	1.53241364452223	0.605119802539738
5&37796301&37796400	0.661149933877207	0.398007380546348
5&192211201&192211300	0.914383478050545	0.477638617619956
5&71639951&71640050	0.767533788796179	0.434239952673791
5&31051751&31051850	1.07592182786171	0.51828629258644
5&210202651&210202750	0.427012982978046	0.299235527687288
5&141105751&141105850	0.460548709476478	0.315325813160698
5&60280551&60280650	2.2657126210764	0.693788120379559
5&159134401&159134500	1.17624067521309	0.540492000085383
5&71580401&71580500	1.36351810643551	0.576901908524775
5&216559801&216559900	0.944084775564373	0.485619139366133
5&132081351&132081450	0.958502750538149	0.489405874091714
5&22736751&22736850	0.00528631422148796	0.00525851605329152
5&164996501&164996600	1.67056532164737	0.625547447990099
5&26291701&26291800	0.736250136896287	0.424046121725528
5&189086801&189086900	0.503164174385299	0.334736672786299
5&65235701&65235800	0.547360103507232	0.353738022756688
5&25765751&25765850	1.36065434330678	0.576388638669052
5&181592951&181593050	42.0252082677113	0.976757811518824
5&60979751&60979850	2.18722300806611	0.686247244868265
5&133585801&133585900	2.12146962586645	0.67963808082149
5&90152601&90152700	0.00528631422148796	0.00525851605329152
5&20605601&20605700	0.00528631422148796	0.00525851605329152
5&166906151&166906250	0.822558511138265	0.451320770286021
5&133800501&133800600	0.277621680543304	0.217295686799277
5&45899501&45899600	0.0119807374307163	0.0118388986939947
5&198975951&198976050	65.6567719699742	0.984997773362766
5&201030401&201030500	0.290871956976887	0.225329828729168
5&30284551&30284650	0.00229285454173823	0.00228760938616743
5&175099751&175099850	0.272110296005213	0.213904640863073
5&143313551&143313650	0.00593564551542097	0.00590062151777081
5&58039001&58039100	0.814944623580541	0.449019002008342
5&193420851&193420950	1.43702927417471	0.589664346424954
5&135164951&135165050	65.6567719699742	0.984997773362766
5&71695751&71695850	3.00849840836041	0.750530024431511
5&59534651&59534750	131.313235054845	0.992442177083906
5&166245051&166245150	0.983579940569188	0.495861003861004
5&175626451&175626550	0.617474272248634	0.381752144589115
5&210148101&210148200	1.3299617779113	0.57080841004334
5&122835501&122835600	0.963287971043854	0.490650370832602
5&138029251&138029350	1.75672004753303	0.637250071549742
5&52724351&52724450	0.0844005730458786	0.0778315459653559
5&86208601&86208700	3.9234439477304	0.7968901422223
5&187855351&187855450	0.450987437085625	0.310814157007075
5&191373051&191373150	0.371868346227996	0.271067079614791
5&38037551&38037650	1.61686149773429	0.617862847970436
5&210886001&210886100	0.00387290328981309	0.00385796177695515
5&193488401&193488500	0.685669100011521	0.406763759273297
5&90377451&90377550	0.345953814658948	0.25703245601084
5&97406601&97406700	1.70556570466768	0.630391530216847
5&43192801&43192900	65.6567719699742	0.984997773362766
5&160846901&160847000	33.574497951667	0.971076948061605
5&148739701&148739800	393.940477377294	0.997467972878747
5&134215851&134215950	0.148422955979131	0.12924067322617
5&34619701&34619800	2.83147340077986	0.739003799479214
5&180193451&180193550	0.881617051179607	0.468542231070297
5&50857851&50857950	0.597466059532844	0.374008609427085
5&28844051&28844150	1.05761662356938	0.514000816019224
5&19735201&19735300	0.795872355185571	0.443167551907291
5&71520601&71520700	0.00333871430135337	0.00332760438101722
5&101934501&101934600	0.200330512825576	0.166896126262756
5&144418151&144418250	65.6567719699742	0.984997773362766
5&127158901&127159000	0.00143887303136546	0.0014368056504637
5&55460651&55460750	2.16639318672811	0.684183251722658
5&177723601&177723700	1.5748127328232	0.611622240618822
5&168608901&168609000	62.7263017750314	0.984307892155264
5&112710651&112710750	0.00264314995219795	0.00263618212753357
5&31773651&31773750	113.597902175933	0.991273836771769
5&189133901&189134000	0.92375996344621	0.480184628539307
5&108638451&108638550	0.205060255060255	0.170165976513765
5&20036951&20037050	0.00685789203699019	0.00681118168832732
5&29083601&29083700	0.371350113985342	0.270791616377341
5&111809501&111809600	65.6567719699742	0.984997773362766
5&215705101&215705200	1.00733803084015	0.50182780147823
5&7460601&7460700	0.882816025673169	0.468880662600868
5&141777001&141777100	56.8435849853731	0.982711998223262
5&2025701&2025800	0.0679519516639494	0.0636282854842628
5&174806651&174806750	119.76015998395	0.991719123259418
5&43313151&43313250	0.155394639397362	0.134494859244296
5&46202801&46202900	292.963620516427	0.996598218520226
5&28017901&28018000	65.6567719699742	0.984997773362766
5&136480601&136480700	3.49724949680675	0.777641867388046
5&207557451&207557550	1.90597310120917	0.655881191885809
5&214001951&214002050	2.9689530065623	0.748044383910166
5&194968401&194968500	0.00650621933333333	0.00646416207705381
5&198098551&198098650	0.538302431233445	0.349932770243249
5&81322251&81322350	0.544875943281754	0.352698833619147
5&113936751&113936850	65.6567719699742	0.984997773362766
5&196525651&196525750	0.710822376136788	0.415485783943215
5&83198601&83198700	1.17980547794135	0.541243468685829
5&152793351&152793450	0.00528631422148796	0.00525851605329152
5&25899601&25899700	0.282608606093064	0.220338928610431
5&27603851&27603950	0.872616766510085	0.46598790639707
5&40605501&40605600	0.00346012919649283	0.0034481979859663
5&181220551&181220650	134.82525867776	0.992637599149563
5&191361801&191361900	0.00593564551542097	0.00590062151777081
5&38931451&38931550	33.574497951667	0.971076948061605
5&65973401&65973500	2.13190319674319	0.680705329257979
5&85534751&85534850	0.000954952591563353	0.000954041527134557
5&148089901&148090000	0.816865215774229	0.449601439161316
5&133024151&133024250	0.615357241668813	0.380941890620487
5&106168451&106168550	0.446224646151983	0.308544490193323
5&157507001&157507100	0.970756837119248	0.49258072778692
5&178417151&178417250	59.7884183376128	0.983549497957882
5&149810901&149811000	4.75972408527042	0.826380572194883
5&78745801&78745900	0.449068081525245	0.309901299497653
5&186115801&186115900	0.692518503033039	0.409164509452645
5&213182251&213182350	0.686394729167219	0.407019019506884
5&151163851&151163950	0.00113446799557341	0.00113318243636621
5&42324501&42324600	1.00225463535229	0.500563024131017
5&110055451&110055550	0.00297354671622919	0.00296473095024757
5&74094251&74094350	0.503490781478092	0.334881189616013
5&54901401&54901500	65.6567719699742	0.984997773362766
5&67076651&67076750	0.869566	0.465116502974487
5&22126151&22126250	0.793464284463479	0.442419897255354
5&67359451&67359550	0.967080605805825	0.491632423679789
5&213941701&213941800	53.8920333821398	0.9817824201731
5&202450651&202450750	0.914408231748814	0.477645371861727
5&71588401&71588500	1.73977572756827	0.63500662118517
5&129780151&129780250	1.09378063474431	0.522395047787747
5&60288551&60288650	193.986022485754	0.994871427257956
5&187972751&187972850	2.70059792121691	0.729773398437418
5&100201551&100201650	18.0793539729844	0.947587323899124
5&160805501&160805600	2.4032182419419	0.706160484309877
5&106702051&106702150	0.00233992898210886	0.00233446649629642
5&20160401&20160500	1.94489444969966	0.660429255757541
5&172566601&172566700	120.822724738816	0.99179135089825
5&217223301&217223400	0.301449737813374	0.231626108219787
5&44014951&44015050	33.574497951667	0.971076948061605
5&214249801&214249900	464.470529619803	0.997851636276916
5&157522401&157522500	65.6567719699742	0.984997773362766
5&1837651&1837750	0.997964544659542	0.499490617752477
5&209410301&209410400	32.1098420137641	0.969797500103314
5&193030101&193030200	0.0100161531837854	0.0099168247480126
5&199564351&199564450	0.872616766510085	0.46598790639707
5&6360051&6360150	0.00271867294010151	0.00271130179727282
5&23499201&23499300	0.709289909236519	0.414961736685929
5&13440501&13440600	2.12841188211615	0.6803489956944
5&83016751&83016850	65.6567719699742	0.984997773362766
5&106727451&106727550	226.814331249466	0.995610460524957
5&57245201&57245300	1.15508512569298	0.535981206460026
5&43051301&43051400	1.08087480744899	0.519432886389772
5&152907651&152907750	1.85707933218756	0.649992218019953
5&40242751&40242850	0.019518658	0.0191449738039027
5&126934951&126935050	0.330128247440293	0.248192794999726
5&61023001&61023100	1.23320250592978	0.552212574836039
5&172811701&172811800	2.30685323931247	0.697597707660014
5&48511201&48511300	0.345558074931828	0.256813943128642
5&190768101&190768200	1.03451055848777	0.508481292550632
5&112547101&112547200	2.89980817939995	0.743577131490127
5&57032601&57032700	56.8435849853731	0.982711998223262
5&110226301&110226400	0.0100161531837854	0.0099168247480126
5&531151&531250	1.16282944057575	0.537642690986397
5&104360201&104360300	4.09581617696252	0.803760582157405
5&113403601&113403700	0.411766022914095	0.291667327468434
5&42126751&42126850	0.218798781341171	0.179520019785714
5&101243201&101243300	125.34480264906	0.992085151276245
5&194085651&194085750	0.00528631422148796	0.00525851605329152
5&169415701&169415800	1.08507483302728	0.520400906403864
5&91101951&91102050	0.0100161531837854	0.0099168247480126
5&28531001&28531100	1.77047878310015	0.639051558127795
5&108488701&108488800	2.95995320004926	0.74747176305327
5&12646401&12646500	0.0043498718571575	0.00433103242111645
5&190001451&190001550	0.943981078410139	0.485591700914168
5&497301&497400	0.814622152255293	0.448921088747233
5&150612701&150612800	0.547372210551259	0.353743079279067
5&170865101&170865200	0.556092380774812	0.35736463184655
5&161993851&161993950	4.06928761958244	0.802733623529854
5&174749251&174749350	226.814331249466	0.995610460524957
5&151171001&151171100	0.354645788841431	0.261799646640281
5&89386601&89386700	0.00271867294010151	0.00271130179727282
5&215981601&215981700	1.44008797146693	0.590178710073793
5&20242151&20242250	1.2464503240633	0.554853277061904
5&13409501&13409600	0.401778072740596	0.286620314979736
5&36018351&36018450	125.34480264906	0.992085151276245
5&148200851&148200950	1.15972581920816	0.536978263117382
5&90048951&90049050	1.55501206434179	0.608612415590446
5&112332401&112332500	0.00186575379915385	0.0018622792445782
5&64784351&64784450	0.987202593996522	0.496780044963171
5&180179051&180179150	1.12002181189124	0.52830673986891
5&193647201&193647300	2.00966104246206	0.667736670046422
5&24518801&24518900	218.607254058538	0.995446416356841
5&158945051&158945150	65.6567719699742	0.984997773362766
5&150473501&150473600	96.2470537187488	0.989716912114457
5&49761951&49762050	0.00407072919447411	0.0040542255402066
5&74076751&74076850	1.44814137907302	0.591526858477983
5&89468751&89468850	1.45355421756365	0.592427999821015
5&22384401&22384500	65.6567719699742	0.984997773362766
5&206836051&206836150	30.641556675899	0.968395992326076
5&36505651&36505750	125.34480264906	0.992085151276245
5&84512501&84512600	2.45195812984999	0.710309348380348
5&193269001&193269100	0.451639644190572	0.311123801280864
5&59463251&59463350	0.436307935465331	0.303770469195366
5&107917851&107917950	0.707904409519972	0.414487137321074
5&59841601&59841700	2.02895682702796	0.669853333307095
5&22324601&22324700	0.00528631422148796	0.00525851605329152
5&208394251&208394350	2.31895123323988	0.6987000019811
5&166737001&166737100	2.40473451173169	0.706291343259129
5&17653951&17654050	0.850097676986453	0.459487997612721
5&930901&931000	1.14654	0.534134001695752
5&21961151&21961250	2.18916994416605	0.686438785794623
5&86249601&86249700	3.3723233130945	0.771288642583878
5&34009051&34009150	0.0867342134766459	0.0798117997952494
5&89326401&89326500	1.06610926187279	0.515998491244568
5&199251801&199251900	1.34953678474114	0.574384190750104
5&176538301&176538400	0.925852589265463	0.480749458409271
5&75384901&75385000	2.4549751355226	0.710562316435097
5&193902801&193902900	0.291916981878415	0.225956455386146
5&91829151&91829250	0.977437907645087	0.494295119895375
5&64817901&64818000	0.639589063590459	0.390091076961597
5&87934351&87934450	0.895753531086685	0.47250526843182
5&183936251&183936350	1.18948774627863	0.54327216413992
5&206963351&206963450	0.00142020186879983	0.0014181877558986
5&114008951&114009050	65.6567719699742	0.984997773362766
5&29815301&29815400	0.0100161531837854	0.0099168247480126
5&167245551&167245650	0.00685789203699019	0.00681118168832732
5&41206651&41206750	1.52365732118589	0.603749688357018
5&132191001&132191100	0.617187309846471	0.381642439369045
5&19589501&19589600	0.872616766510085	0.46598790639707
5&83190601&83190700	0.690593764536368	0.408491844121854
5&109320101&109320200	0.602898057443512	0.376130006923262
5&140987551&140987650	3.74613688317353	0.789302326372992
5&31664301&31664400	8.76819185778822	0.897626908381954
5&132092151&132092250	0.829045147618706	0.453266639534878
5&162439601&162439700	0.0434630879192283	0.0416527315843037
5&167010101&167010200	0.355904069809862	0.262484697652519
5&34040051&34040150	0.291222962442842	0.225540414718061
5&2793901&2794000	1.44700263641007	0.591336770496057
5&215958901&215959000	1.09313437077462	0.522247585266146
5&25431101&25431200	0.0244663389222037	0.0238820330084673
5&109916601&109916700	0.0100161531837854	0.0099168247480126
5&170702351&170702450	0.00528631422148796	0.00525851605329152
5&73572501&73572600	0.00146664197048481	0.00146449408199862
5&36974801&36974900	4.91569118285256	0.830958045460751
5&177833351&177833450	96.2470537187488	0.989716912114457
5&15729501&15729600	0.821022667220958	0.450858016212347
5&10217251&10217350	65.6567719699742	0.984997773362766
5&190020901&190021000	0.622808185218839	0.38378422717584
5&64585901&64586000	0.0100161531837854	0.0099168247480126
5&201488101&201488200	59.7884183376128	0.983549497957882
5&151843701&151843800	0.00528631422148796	0.00525851605329152
5&184114151&184114250	0.29088579956383	0.225338135768567
5&194973751&194973850	0.894712614282974	0.472215473490984
5&138476401&138476500	65.6567719699742	0.984997773362766
5&71528601&71528700	3.34533905594165	0.769868360759412
5&66970801&66970900	1.29452653524866	0.564180241702183
5&155303351&155303450	0.00685789203699019	0.00681118168832732
5&55386701&55386800	2.69436237419231	0.729317295188556
5&102956351&102956450	6.10969616983039	0.8593470134148
5&105578201&105578300	1.26725460745783	0.558937934579277
5&101732251&101732350	334.252292255656	0.997017171774511
5&146606301&146606400	0.759634214189163	0.431700070425831
5&71783201&71783300	0.442056409847821	0.306545851347432
5&76184351&76184450	0.392196709099275	0.281710699742293
5&194444501&194444600	0.44104814310232	0.30606065814902
5&50781751&50781850	65.6567719699742	0.984997773362766
5&89365301&89365400	0.436307935465331	0.303770469195366
5&75647751&75647850	1.66184028320963	0.624320059205729
5&194857351&194857450	1.20678857273219	0.546852828423922
5&191918601&191918700	0.910220433808087	0.476500207881
5&89184151&89184250	1.52144417407868	0.603401887584763
5&192925501&192925600	0.392297233404299	0.281762560459231
5&76365101&76365200	0.445921036353675	0.308399300613399
5&190970601&190970700	0.943058312640087	0.485347406459834
5&55468651&55468750	0.450022673430095	0.31035561145092
5&168081101&168081200	15.1957183651001	0.938255285906003
5&133376751&133376850	0.836232292689567	0.455406593173852
5&140572051&140572150	407.631809574805	0.997552809212184
5&168627201&168627300	0.421766333774516	0.2966495434273
5&113205101&113205200	1.20118327773144	0.545698892901545
5&171514601&171514700	1.79592932192408	0.642337167767951
5&175403301&175403400	0.00264314995219795	0.00263618212753357
5&109558601&109558700	0.019518658	0.0191449738039027
5&141435251&141435350	153.207783379495	0.993515243017669
5&104197901&104198000	5.4836051188525	0.845764820394092
5&26705851&26705950	1.30012654473351	0.565241311487991
5&65673901&65674000	0.598121648255947	0.374265406459318
5&149381651&149381750	0.0043498718571575	0.00433103242111645
5&133961551&133961650	0.220786399811108	0.180855880967605
5&19071351&19071450	0.921283125888455	0.479514504382288
5&179311201&179311300	1.01039563631212	0.502585470273699
5&40103101&40103200	1.78869162205159	0.641408898677611
5&96499001&96499100	0.00149847976759683	0.0014962376856973
5&36080601&36080700	0.00661936636913644	0.00657583848501983
5&133053501&133053600	0.0100161531837854	0.0099168247480126
5&16542901&16543000	0.0100161531837854	0.0099168247480126
5&129995151&129995250	1.10291095419412	0.524468690409566
5&42088051&42088150	0.00289440593868539	0.00288605253110001
5&151889251&151889350	65.6567719699742	0.984997773362766
5&141584251&141584350	0.566136876179372	0.361486205190747
5&152220101&152220200	1.69264133667648	0.628617452172706
5&83780251&83780350	0.496934954076616	0.331968301443766
5&92582601&92582700	0.286080742512242	0.222443842797467
5&151048651&151048750	0.732931759335519	0.422943232119282
5&199902101&199902200	65.6567719699742	0.984997773362766
5&203568951&203569050	0.0100161531837854	0.0099168247480126
5&166259351&166259450	0.347825826087087	0.25806437252866
5&91030701&91030800	0.872616766510085	0.46598790639707
5&183133601&183133700	4.16266063711039	0.806301426669076
5&76078251&76078350	0.207826457667506	0.172066488814006
5&193251101&193251200	0.384259416264078	0.27759205518077
5&19212051&19212150	1.07435214645136	0.517921775379016
5&202867801&202867900	0.711663546142274	0.415773034219378
5&136920351&136920450	0.716335402864008	0.417363297213748
5&131657401&131657500	0.819446356573901	0.450382257005343
5&75707651&75707750	1.18646056594048	0.542639819085937
5&44653801&44653900	0.851196847940256	0.459808933278676
5&159529701&159529800	1.59168232653468	0.614150241423649
5&139079551&139079650	0.888199029721351	0.470394813121171
5&149824701&149824800	0.0043498718571575	0.00433103242111645
5&147446951&147447050	0.658730443519449	0.397129290110437
5&97323651&97323750	0.421161085793541	0.296349998605805
5&196934301&196934400	9.34389618874967	0.903324629157857
5&134481551&134481650	0.290871956976887	0.225329828729168
5&185625201&185625300	0.870301165091229	0.465326751292901
5&103320801&103320900	0.115350615377677	0.103420945653593
5&209361401&209361500	1.10616258270523	0.525202846061598
5&90137651&90137750	1.12972172675272	0.530455088362767
5&189979451&189979550	0.00593564551542097	0.00590062151777081
5&187198851&187198950	2.24051739687373	0.691407303980301
5&136459951&136460050	0.216022256663025	0.177646630626505
5&59268801&59268900	0.0100161531837854	0.0099168247480126
5&84289051&84289150	0.881549303370391	0.468523095191439
5&91376001&91376100	0.650852440005574	0.394252341537791
5&156691251&156691350	0.0392967344836001	0.0378108899794876
5&20103701&20103800	1.93656567621456	0.659466155278001
5&173897051&173897150	0.940965432419852	0.484792473221291
5&216362251&216362350	0.11355971140002	0.101979005020976
5&206690301&206690400	0.872616766510085	0.46598790639707
5&8138951&8139050	0.869565	0.465116216873979
5&134413951&134414050	3.06908972727027	0.754244790106694
5&7631551&7631650	1.19369634860148	0.54414839563483
5&211046901&211047000	0.250773437771572	0.200494694081736
5&198569601&198569700	0.430020131986386	0.300709145534239
5&202147751&202147850	1.03836945304438	0.509411800443504
5&166235701&166235800	0.908036548139471	0.475901024550551
5&58156001&58156100	0.911109819377594	0.476743832373967
5&106831751&106831850	0.869566	0.465116502974487
5&38747201&38747300	0.330128247440293	0.248192794999726
5&101473001&101473100	0.00685789203699019	0.00681118168832732
5&97821001&97821100	0.00137654258125122	0.00137465031655615
5&34998801&34998900	8.35975091716548	0.893159549986952
5&170373551&170373650	1.62319	0.618784762064509
5&100171501&100171600	0.00661936636913644	0.00657583848501983
5&55776101&55776200	59.7884183376128	0.983549497957882
5&96429301&96429400	0.154589090909091	0.133891002544786
5&18328601&18328700	182.361903841133	0.994546304444644
5&45262701&45262800	0.656594906594907	0.396352122043235
5&38052501&38052600	3.36753379992692	0.771037833750312
5&12809051&12809150	65.6567719699742	0.984997773362766
5&96922501&96922600	1.23897553498929	0.553367160840915
5&27969001&27969100	0.631947607280715	0.387235230139353
5&80861751&80861850	0.72336686605039	0.419740497685325
5&10559301&10559400	0.0078885575718385	0.00782681528882843
5&97383451&97383550	1.03213577931093	0.507906897668478
5&145532251&145532350	1.09279601325657	0.522170343566398
5&50832801&50832900	2.10211015567899	0.677638784628807
5&101289751&101289850	1.3899748836666	0.581585561072573
5&137332251&137332350	0.575261346148822	0.365184702560761
5&19045551&19045650	0.812120217274518	0.448160232159415
5&198015001&198015100	0.737819964910702	0.424566399171628
5&155772551&155772650	0.484186433364393	0.326230197554647
5&24322101&24322200	1.29674131053703	0.564600507940454
5&149358951&149359050	1.700484	0.629696010048569
5&28676351&28676450	1.29177166541803	0.56365635587104
5&174783701&174783800	0.869566	0.465116502974487
5&7138151&7138250	1.09145006455959	0.52186283720306
5&168876651&168876750	2.0272312679886	0.669665145648275
5&25140451&25140550	33.574497951667	0.971076948061605
5&40311151&40311250	5.41418512067934	0.844095550535952
5&210859451&210859550	6.82650603342782	0.872229064191749
5&32307051&32307150	1.5042961645718	0.600686207108021
5&65732151&65732250	0.00179534741257198	0.00179212991676292
5&30963301&30963400	1.78778160078467	0.641291843048776
5&25262101&25262200	0.0100161531837854	0.0099168247480126
5&92522401&92522500	65.6567719699742	0.984997773362766
5&36020401&36020500	0.00430603592433916	0.00428757347891073
5&213602401&213602500	0.65613050168345	0.396182849731042
5&129865601&129865700	0.910142522750469	0.476478855326423
5&110820051&110820150	6.67071759565036	0.869634100391462
5&214700001&214700100	1.26389345566747	0.558283099632368
5&37986851&37986950	0.0111729917856836	0.0110495354172313
5&89776501&89776600	1.0434121984394	0.51062247706864
5&79507451&79507550	0.75792814195107	0.431148534381996
5&91569551&91569650	65.6567719699742	0.984997773362766
5&139024851&139024950	144.165944197281	0.993111331961986
5&166695701&166695800	2.08267474107717	0.675606386014448
5&912751&912850	1.33346689945333	0.571453102576997
5&62215751&62215850	0.301448494335254	0.231625374071547
5&44322701&44322800	2.24817290778898	0.692134615862954
5&180962801&180962900	1.68178890309282	0.627114573094575
5&210063901&210064000	0.996349570785908	0.499085723946469
5&691451&691550	2.98474176355943	0.749042708577748
5&20311751&20311850	0.95436816647885	0.488325681336858
5&146405051&146405150	0.898430614121302	0.473249118212911
5&148170801&148170900	0.813877742108079	0.448694927565622
5&25109451&25109550	131.313235054845	0.992442177083906
5&25716701&25716800	65.6567719699742	0.984997773362766
5&151201051&151201150	1.15123369411355	0.535150456811682
5&141890251&141890350	1.93913782273262	0.659764168843819
5&172804451&172804550	0.901076809885755	0.473982326858169
5&199030801&199030900	0.893792412300166	0.471959020690437
5&4791451&4791550	5.85566270688735	0.854135180980333
5&2118701&2118800	1.78290217345799	0.64066289877613
5&202138201&202138300	0.754484444359406	0.430031994176433
5&14960101&14960200	1.42504655493482	0.587636782491841
5&2368051&2368150	1.51852057137428	0.602941500114755
5&10635451&10635550	1.88203952846736	0.653023495992163
5&66024401&66024500	0.00593564551542097	0.00590062151777081
5&73427651&73427750	0.127487604474171	0.113072289192596
5&60876851&60876950	0.226222651479474	0.184487418501469
5&15620101&15620200	2.63243937126834	0.724702906837278
5&75140951&75141050	0.680622222222222	0.40498228169461
5&87205901&87206000	0.335727973771703	0.25134457042455
5&177366051&177366150	0.00500807145203005	0.00498311565278716
5&144105051&144105150	1.83543328339351	0.647320215271234
5&18231801&18231900	2.65760012932951	0.726596685082873
5&78552101&78552200	0.0100161531837854	0.0099168247480126
5&92866851&92866950	1.45965257209001	0.59343851593224
5&167231951&167232050	2.36716475651627	0.703014235325206
5&181028251&181028350	0.0230027459058897	0.0224855172656651
5&176240801&176240900	0.0100161531837854	0.0099168247480126
5&29604301&29604400	0.0100161531837854	0.0099168247480126
5&213341701&213341800	1.19408335727281	0.54422880211672
5&200173851&200173950	3.56979306395281	0.78117171040235
5&83942601&83942700	62.7263017750314	0.984307892155264
5&27433901&27434000	0.945015034724162	0.485865156748355
5&178685401&178685500	0.872616766510085	0.46598790639707
5&72417001&72417100	0.00190378383545183	0.00190016632950904
5&84231701&84231800	1.46504368705396	0.594327676522793
5&150293101&150293200	1.12378833972597	0.529143285470233
5&179543801&179543900	0.119797574907305	0.106981455927177
5&2865001&2865100	0.345409784118885	0.256732029301463
5&36957551&36957650	128.439831382711	0.992274402791492
5&37173451&37173550	4.13791640314149	0.805368573262779
5&14218001&14218100	0.327406508644971	0.246651275636121
5&23839301&23839400	0.00500807145203005	0.00498311565278716
5&72279401&72279500	1.31177967179748	0.567432825801055
5&39901151&39901250	0.249701490543862	0.199808908313931
5&43018401&43018500	125.34480264906	0.992085151276245
5&70966451&70966550	7.87220072543682	0.887288393156731
5&103480201&103480300	2.64240610916037	0.725456203940281
5&206531451&206531550	0.88861490891143	0.470511433918318
5&156874301&156874400	0.190615935646762	0.160098592618968
5&146579301&146579400	1.98050133299609	0.664485974581071
5&97850051&97850150	0.0100161531837854	0.0099168247480126
5&198047151&198047250	33.574497951667	0.971076948061605
5&67705301&67705400	1.16394676930302	0.537881423801341
5&112152601&112152700	1.04579378170614	0.511192179318277
5&97262201&97262300	0.321317707880625	0.243179748492143
5&123304551&123304650	0.92770704072297	0.481248976698784
5&73549951&73550050	65.6567719699742	0.984997773362766
5&128411551&128411650	0.405377803156359	0.288447563527697
5&88319451&88319550	1.04551258031836	0.511124981766496
5&58490401&58490500	0.220765584729108	0.180841913870054
5&21291401&21291500	0.436307935465331	0.303770469195366
5&186038951&186039050	1.04545031731505	0.511110100531483
5&91419751&91419850	1.20710275381485	0.546917333924958
5&50659401&50659500	0.00333871430135337	0.00332760438101722
5&97505151&97505250	2.36639769074329	0.702946564290447
5&56487201&56487300	2.89556654743429	0.743297929114156
5&144445201&144445300	0.019518658	0.0191449738039027
5&82128401&82128500	0.736598447987858	0.424161641305929
5&7641401&7641500	2.19147683747934	0.686665437061479
5&104960201&104960300	1.72261089273736	0.632705502403033
5&5700051&5700150	1.31883628108326	0.568749200554666
5&70925351&70925450	0.838079245998429	0.455953815823208
5&76803701&76803800	1.23724699570694	0.553022083874108
5&8892701&8892800	1.84798327287972	0.648874342232756
5&210566151&210566250	0.972000075596888	0.492900627958993
5&200161001&200161100	0.589792658068095	0.370987156768485
5&154038601&154038700	0.0100161531837854	0.0099168247480126
5&49466401&49466500	2.13153065522152	0.680667344471752
5&79357051&79357150	4.27667738663438	0.810486803204425
5&88704551&88704650	65.6567719699742	0.984997773362766
5&55322851&55322950	0.240012208666458	0.193556327098241
5&107176851&107176950	2.65750851841209	0.726589837052751
5&37458251&37458350	0.325093103105476	0.245336046458616
5&64252301&64252400	4.37043225340968	0.813795249094688
5&52530101&52530200	3.24638	0.764505296275887
5&137091301&137091400	0.543897302611786	0.352288524432088
5&216740251&216740350	1.22073075734919	0.549697775522475
5&166751501&166751600	1.91604942326186	0.657070284192436
5&36051451&36051550	56.8435849853731	0.982711998223262
5&32557451&32557550	0.17116022364985	0.146145864753193
5&160252001&160252100	1.6424326716399	0.62156084023159
5&201463501&201463600	1.64551875080466	0.622002301175963
5&43948801&43948900	0.446224646151983	0.308544490193323
5&56301&56400	0.209340158347552	0.173102792380264
5&54996551&54996650	1.07573559260874	0.518243073173293
5&3399151&3399250	2.00075427961697	0.666750454446525
5&28869451&28869550	0.00590865714112732	0.00587394998460417
5&150633101&150633200	3.38566657555	0.771984490208403
5&76580701&76580800	0.613033160643207	0.380049942927867
5&146099951&146100050	1.24808974080658	0.555177899774936
5&5018801&5018900	0.449924134335907	0.310308742148072
5&16240301&16240400	0.692765231003839	0.409250626321653
5&110484301&110484400	125.34480264906	0.992085151276245
5&136181551&136181650	0.180354840571901	0.152797137244353
5&200526901&200527000	0.460548709476478	0.315325813160698
5&198140951&198141050	1.46100481784314	0.593661908847292
5&76666051&76666150	1.05677231171313	0.513801311742144
5&75452001&75452100	1.53853474559842	0.606071966620152
5&169027851&169027950	0.00264314995219795	0.00263618212753357
5&2635701&2635800	0.498792154839977	0.332796080650177
5&109920101&109920200	0.00661936636913644	0.00657583848501983
5&140387551&140387650	0.84864867816751	0.459064336122935
5&593851&593950	0.788674368773333	0.440926745830323
5&128752651&128752750	0.326096170638619	0.245906879047527
5&82188601&82188700	0.00224551131461178	0.0022404802907687
5&13199301&13199400	0.0100161531837854	0.0099168247480126
5&104256401&104256500	0.521024722505762	0.342548490367347
5&5833301&5833400	1.11055137671658	0.526190164792048
5&110535301&110535400	1.24126513164435	0.553823425046402
5&21169851&21169950	0.736137352415286	0.424008706103341
5&163114751&163114850	0.0100161531837854	0.0099168247480126
5&183336251&183336350	0.677634446090822	0.403922587349006
5&8912001&8912100	0.942475099123578	0.485192885895326
5&175694701&175694800	0.142039560885364	0.12437359067951
5&170395651&170395750	0.664297205180641	0.399145779439399
5&163681251&163681350	0.679834692252515	0.404703329076336
5&49161351&49161450	0.814918349063793	0.449011025473493
5&194373751&194373850	1.55623321050264	0.608799386577344
5&8439301&8439400	1.05206238824992	0.512685381435777
5&31186001&31186100	3.56896243783145	0.781131927958106
5&41062901&41063000	0.0100161531837854	0.0099168247480126
5&16209301&16209400	30.641556675899	0.968395992326076
5&7615151&7615250	0.22943493982406	0.186618203527625
5&188453751&188453850	132.80592231586	0.99252648924134
5&29328151&29328250	0.232595444016731	0.188703799892979
5&109316601&109316700	0.00190306734708602	0.00189945256093996
5&55653751&55653850	0.794622926457291	0.442779881356989
5&214036951&214037050	65.6567719699742	0.984997773362766
5&192325501&192325600	1.56205439560015	0.60968822452899
5&143992201&143992300	0.00373151473208482	0.00371764229509206
5&190370601&190370700	0.193914637984592	0.162419181250623
5&82464501&82464600	1.39887715631233	0.583138303948316
5&154548551&154548650	0.433220719817036	0.302270762504983
5&70995051&70995150	1.332757015183	0.571322690922633
5&194056501&194056600	1.85350085729544	0.64955328559186
5&91701351&91701450	297.002293240227	0.996644321125429
5&157665351&157665450	1.700484	0.629696010048569
5&191318601&191318700	1.55316638743727	0.608329482590538
5&123395851&123395950	0.224809296545524	0.183546366915716
5&159850001&159850100	1.23800411305304	0.55317329661391
5&103875401&103875500	254.847970999395	0.996091428843099
5&163271451&163271550	1.42184574998386	0.587091787325157
5&166412601&166412700	3.60498254286621	0.782843910765928
5&77713001&77713100	0.446224646151983	0.308544490193323
5&53044351&53044450	0.276808197012014	0.216797008086101
5&35512451&35512550	0.684125832247156	0.406220140530898
5&209036201&209036300	1.13734925204856	0.532130746043708
5&104025351&104025450	1.39583955072031	0.58260977881455
5&155903351&155903450	125.34480264906	0.992085151276245
5&157783301&157783400	1.21454525827923	0.548440025661507
5&190665551&190665650	1.20211712618233	0.545891547679103
5&39992851&39992950	65.6567719699742	0.984997773362766
5&102356351&102356450	0.488953798514162	0.328387488585672
5&160130151&160130250	0.660675404863782	0.397835364411852
5&171739201&171739300	3.14555468135327	0.758777756690074
5&88644151&88644250	0.398896428571429	0.285150794886786
5&133361551&133361650	4.04576752511138	0.801814095670623
5&18462801&18462900	1.00150364481471	0.500375628797531
5&142484801&142484900	0.0105621701124148	0.0104517766692571
5&77590251&77590350	147.229312207857	0.993253696012583
5&183353401&183353500	0.0100161531837854	0.0099168247480126
5&171874501&171874600	0.886167684205621	0.469824444362082
5&207222201&207222300	0.101716120526811	0.092325163108418
5&25992451&25992550	2.70572272025567	0.730147106114025
5&84462701&84462800	0.778597863867273	0.437759360721562
5&133976751&133976850	1.05213576463457	0.512702805909104
5&55227651&55227750	0.467633937145711	0.31863118268795
5&83647801&83647900	0.019518658	0.0191449738039027
5&48478051&48478150	0.436307935465331	0.303770469195366
5&85533051&85533150	0.360015969278151	0.264714516160597
5&94118501&94118600	3.38795926898461	0.772103627518082
5&47398801&47398900	0.146076797525986	0.127458123086794
5&28736951&28737050	0.2991564783102	0.230269781434881
5&82798251&82798350	1.02067350615607	0.505115498890121
5&83611501&83611600	0.0100161531837854	0.0099168247480126
5&93229501&93229600	1.18509277206009	0.542353527142372
5&14290451&14290550	1.50723963316343	0.601154996605458
5&76005751&76005850	0.00250403572601503	0.0024977811926728
5&83864051&83864150	0.0397616135524718	0.0382410862588218
5&159025401&159025500	0.446224646151983	0.308544490193323
5&3126201&3126300	232.017500812175	0.995708476846097
5&43090051&43090150	0.0725776244455397	0.0676665471956476
5&207843851&207843950	0.306717837674435	0.234723846902022
5&183234851&183234950	6.43615861194355	0.865521964742138
5&169232601&169232700	0.586313140019998	0.369607440818782
5&76860401&76860500	1.29983785784669	0.56518673845282
5&131704201&131704300	0.399510385512674	0.285464395011491
5&12284901&12285000	1.11750956902756	0.527747116411267
5&129395151&129395250	13.4901487347885	0.930987595896848
5&203079401&203079500	0.445490401827048	0.308193261791267
5&58418051&58418150	6.3365997304402	0.863697075383449
5&203183351&203183450	370.065203328639	0.997305055847249
5&179911201&179911300	0.82867579556908	0.453156211493026
5&163027151&163027250	213.90293393743	0.995346736400113
5&186172301&186172400	0.894490613711285	0.472153626540798
5&28843751&28843850	0.363818322821268	0.266764507217247
5&100846851&100846950	0.4514417786869	0.311029891323173
5&92643951&92644050	3.31313706927453	0.768150192322036
5&136320351&136320450	0.809463632005378	0.447350042127275
5&109617901&109618000	0.290871956976887	0.225329828729168
5&19129951&19130050	33.574497951667	0.971076948061605
5&33072101&33072200	1.18809792532101	0.54298206290137
5&16236101&16236200	0.720468247000293	0.418762885195038
5&152216601&152216700	9.41259622452524	0.903962472140747
5&183694851&183694950	1.05905749611921	0.514340905057415
5&169692601&169692700	0.989161076354865	0.497275503785496
5&127035901&127036000	2.65472967171356	0.726381951655773
5&20455401&20455500	1.43624680430929	0.589532555473783
5&30737551&30737650	3.09268734276612	0.755661765424736
5&44386851&44386950	2.14414720057475	0.681948733247222
5&74671501&74671600	0.845601444535547	0.458171208653527
5&48589151&48589250	0.4314812927703	0.301422935073967
5&36323151&36323250	0.00528631422148796	0.00525851605329152
5&108475901&108476000	0.0100161531837854	0.0099168247480126
5&4777451&4777550	0.954206767106722	0.488283421779089
5&43334251&43334350	0.152393865770846	0.132241128920717
5&104693251&104693350	3.27264549398218	0.765952967217043
5&211239851&211239950	0.0244663389222037	0.0238820330084673
5&137399901&137400000	0.243417163786695	0.195764680491778
5&103920801&103920900	0.00661936636913644	0.00657583848501983
5&11352101&11352200	0.724535707714695	0.420133781210497
5&139865051&139865150	0.0100161531837854	0.0099168247480126
5&137650301&137650400	2.11956774909948	0.679442768861593
5&183605551&183605650	0.0724792955830577	0.0675810674215898
5&200203801&200203900	0.0100161531837854	0.0099168247480126
5&178445001&178445100	0.00491114493905937	0.00488714346914443
5&68684851&68684950	0.498504295006083	0.332667912042294
5&12702851&12702950	209.868894490177	0.995257716874659
5&154833751&154833850	1.15333449686815	0.535603966102611
5&50739001&50739100	185.192063598825	0.994629201800166
5&189583651&189583750	0.973092229449461	0.493181319618788
5&136812451&136812550	0.926444377575112	0.480908968023911
5&88433151&88433250	0.778380633866101	0.437690682772419
5&191800851&191800950	0.442125132599788	0.306578897077224
5&100166701&100166800	0.0100161531837854	0.0099168247480126
5&5836101&5836200	0.00351430449076891	0.00350199740555989
5&97656401&97656500	2.78881387816562	0.736065155967979
5&103988451&103988550	0.156412369616807	0.135256569132546
5&171829801&171829900	1.70396730295144	0.63017304280696
5&74809901&74810000	0.758688494157189	0.431394471890699
5&63687101&63687200	0.208412761140545	0.172468189547947
5&216962251&216962350	0.964637903026193	0.491000352553685
5&186280651&186280750	0.00281936045806202	0.00281143401217764
5&89227751&89227850	3.56827332898401	0.781098912436923
5&37253801&37253900	1.29780375016602	0.564801824382196
5&151756901&151757000	1.84152996129461	0.648076911515514
5&109207651&109207750	0.325093103105476	0.245336046458616
5&70160901&70161000	0.518972598975719	0.341660277035725
5&149958951&149959050	0.400263852242744	0.285848878839269
5&72159851&72159950	0.443177898435005	0.307084732184155
5&5970851&5970950	0.446224646151983	0.308544490193323
5&67509051&67509150	0.173473659824095	0.147829189323346
5&168516551&168516650	1.50814979724895	0.601299730543668
5&137932251&137932350	0.668513918365006	0.400664274362236
5&38680851&38680950	0.545663905868142	0.353028820687679
5&200159101&200159200	0.569184644169428	0.362726366386728
5&64625201&64625300	65.6567719699742	0.984997773362766
5&52546301&52546400	62.7263017750314	0.984307892155264
5&31028701&31028800	0.0118607878000493	0.0117217585097221
5&170444701&170444800	1.05108606300419	0.512453417710169
5&20779201&20779300	0.779762396885952	0.438127245665096
5&65965201&65965300	0.452174809317666	0.311377670523103
5&105157201&105157300	0.224050362726523	0.183040150592709
5&67671101&67671200	1.75672004753303	0.637250071549742
5&20884351&20884450	65.6567719699742	0.984997773362766
5&173543101&173543200	1.32662385276746	0.57019266401377
5&112515051&112515150	0.872616766510085	0.46598790639707
5&131717851&131717950	0.410576697270277	0.291070097829361
5&143856001&143856100	1.98924363684695	0.665467214624634
5&178105251&178105350	0.0100161531837854	0.0099168247480126
5&136734001&136734100	0.181683017045564	0.15374936799871
5&111733351&111733450	0.414082627562326	0.292827745346214
5&22932051&22932150	33.574497951667	0.971076948061605
5&73817551&73817650	3.71662611980881	0.787984043127731
5&37544051&37544150	1.35295299014415	0.575002133834073
5&75016801&75016900	62.7263017750314	0.984307892155264
5&52793751&52793850	0.0100161531837854	0.0099168247480126
5&82593451&82593550	1.13437156366251	0.53147801581275
5&102561201&102561300	65.6567719699742	0.984997773362766
5&52972251&52972350	4.24869263056492	0.809476364804321
5&163120951&163121050	0.377832406205742	0.274222325229098
5&182622851&182622950	0.174523532418269	0.148590920148646
5&37085901&37086000	0.162978050939677	0.140138544152224
5&184415801&184415900	65.6567719699742	0.984997773362766
5&73841851&73841950	2.57004	0.719891093657214
5&205739901&205740000	0.686828022871464	0.407171337895067
5&67540051&67540150	0.743647396155663	0.426489551611887
5&39697651&39697750	2.2553668348964	0.692814957355851
5&207163701&207163800	1.4399736217918	0.590159503746747
5&112069651&112069750	0.154150039974969	0.133561525482694
5&74645301&74645400	0.694074172322067	0.409707074024214
5&158917101&158917200	1.71371058896147	0.631500866721864
5&45489051&45489150	152.950636531115	0.993504411397494
5&39362951&39363050	0.278123486923704	0.217602985759315
5&183646951&183647050	0.019518658	0.0191449738039027
5&204258801&204258900	1.17114362709553	0.53941324400645
5&213331051&213331150	1.08599673380512	0.520612863963657
5&200976351&200976450	65.6567719699742	0.984997773362766
5&163437801&163437900	131.313235054845	0.992442177083906
5&64043751&64043850	0.238204466851974	0.192378943243185
5&7702251&7702350	2.09293500758935	0.6766825046287
5&35522301&35522400	0.920321204669308	0.479253784435398
5&48126951&48127050	0.682020101654756	0.405476784126296
5&205802901&205803000	0.699577896853049	0.411618613155886
5&78537151&78537250	2.99667611469681	0.749792084396646
5&103519001&103519100	0.019518658	0.0191449738039027
5&76615001&76615100	0.65185535431614	0.39462011768337
5&139629801&139629900	0.43075141204696	0.301066564338168
5&8951&9050	1.02406188156493	0.505943958972816
5&41231251&41231350	0.00685789203699019	0.00681118168832732
5&58081751&58081850	0.617322817458874	0.38169424854143
5&59759251&59759350	0.854202659979539	0.460684626560165
5&94096151&94096250	1.93518287688308	0.659305725760462
5&158835951&158836050	0.365125223927781	0.267466469396288
5&37831001&37831100	1.74080593325093	0.635143813770908
5&30187451&30187550	4.57750849120185	0.820708475553657
5&27014801&27014900	0.734767562044708	0.423553897433189
5&99842951&99843050	1.38892539144009	0.58140174507619
5&200721201&200721300	1.04946965085049	0.512068890805473
5&149862301&149862400	0.00183428449528335	0.0018309260560068
5&164205201&164205300	1.71524614426204	0.631709264328304
5&85344651&85344750	131.313235054845	0.992442177083906
5&38492101&38492200	0.833669109640287	0.454645336640823
5&204040451&204040550	0.857888301027882	0.461754509435929
5&17286401&17286500	0.986426065495756	0.496583327529772
5&92877301&92877400	0.676125495684628	0.403385962104501
5&103065601&103065700	7.83401568567987	0.886801197147406
5&62247951&62248050	5.34661406943685	0.842435668994644
5&4669901&4670000	1.29630249731235	0.564517305028225
5&110924651&110924750	0.987016185438031	0.496732836235276
5&58927151&58927250	2.8730760950171	0.741807293358747
5&77598251&77598350	0.791081989783283	0.441678267268492
5&196781701&196781800	1.11515742552415	0.527221951457257
5&87479851&87479950	0.832042729960097	0.454161202876649
5&52685201&52685300	0.446224646151983	0.308544490193323
5&190619751&190619850	0.00346012919649283	0.0034481979859663
5&89155751&89155850	161.428760400065	0.993843454831909
5&140152251&140152350	0.00475665734115766	0.00473413866571931
5&151392401&151392500	0.872616766510085	0.46598790639707
5&198988751&198988850	0.362398823604629	0.266000540609537
5&48470051&48470150	0.751955736923969	0.429209323658045
5&94110501&94110600	0.872616766510085	0.46598790639707
5&146118151&146118250	0.00593564551542097	0.00590062151777081
5&97088101&97088200	0.587880949850985	0.370229865095462
5&199572951&199573050	0.000607308678390521	0.000606940078413638
5&131902551&131902650	0.214866881494374	0.17686454768614
5&182188801&182188900	0.800440720229638	0.444580435909906
5&222551&222650	1.09194791541683	0.521976626363212
5&21072351&21072450	3.41847995484681	0.773677823545842
5&149896451&149896550	0.0100161531837854	0.0099168247480126
5&203426251&203426350	4.1870248147379	0.807211255832303
5&62367451&62367550	0.21303450176643	0.175621139758356
5&14298451&14298550	0.802176927539513	0.445115524053853
5&198723951&198724050	1.82855560622842	0.646462668862503
5&47390801&47390900	0.499417493792087	0.333074341108986
5&107973351&107973450	65.6567719699742	0.984997773362766
5&32761851&32761950	1.19268345533855	0.543937818491179
5&205863251&205863350	3.93845023492031	0.797507324680748
5&58410051&58410150	6.88882639766246	0.873238432487713
5&27944401&27944500	0.00557688690027201	0.00554595772130659
5&191079101&191079200	1.47389530822165	0.595779175991548
5&32532401&32532500	65.6567719699742	0.984997773362766
5&181027051&181027150	0.447658360141314	0.309229285352668
5&76868401&76868500	1.11726938776718	0.527693544440949
5&39782301&39782400	2.11648617433953	0.679125802567718
5&81263601&81263700	0.395816782494087	0.283573594656764
5&182120451&182120550	1.3638710547778	0.576965081077996
5&153909851&153909950	1.71131598739194	0.631175412733093
5&167769101&167769200	65.6567719699742	0.984997773362766
5&27978351&27978450	1.15384140027643	0.535713261026713
5&4604051&4604150	1.36420155339122	0.577024218360065
5&92654901&92655000	0.289427531436135	0.224462037904354
5&92969751&92969850	0.668783507578182	0.400761096056583
5&7622301&7622400	0.856210591656049	0.461268023954204
5&139674501&139674600	0.869566	0.465116502974487
5&105092701&105092800	0.00209128329194051	0.00208691895320204
5&111917901&111918000	0.466268165615574	0.317996514245963
5&25570751&25570850	2.70893772794656	0.730381021912265
5&31806351&31806450	0.364856496461441	0.267322240402106
5&103402851&103402950	0.759956477281665	0.431804131006383
5&40552801&40552900	1.14299271962251	0.533362857072071
5&75437051&75437150	0.382287856864128	0.276561683563791
5&751501&751600	0.786628153024552	0.44028644219721
5&159003001&159003100	0.929946267861478	0.481850859450054
5&111823601&111823700	0.331976066823325	0.249235759629725
5&22821751&22821850	1.09107302724134	0.521776625219418
5&188276451&188276550	0.846172530344705	0.458338815271351
5&208101&208200	78.0467712278778	0.98734926190575
5&82118351&82118450	0.987287764049422	0.496801611678856
5&70915401&70915500	2.24238478188185	0.691585031613796
5&91982101&91982200	487.622240314309	0.997953429218947
5&200831801&200831900	1.1651375509126	0.538135579617793
5&35592001&35592100	1.23063698379076	0.551697561160045
5&77793451&77793550	0.80050855538486	0.444601361649043
5&154201751&154201850	0.0100161531837854	0.0099168247480126
5&171258351&171258450	2.74897635977301	0.733260521263851
5&67548051&67548150	0.00528631422148796	0.00525851605329152
5&15635901&15636000	65.6567719699742	0.984997773362766
5&199416651&199416750	1.08957282641493	0.5214332865748
5&45570151&45570250	0.019518658	0.0191449738039027
5&172063851&172063950	0.799851999047826	0.444398761382031
5&59475451&59475550	0.564039045370214	0.360629772664469
5&207178451&207178550	0.78249119185129	0.438987410108095
5&18055051&18055150	0.0037885299803573	0.00377423119233235
5&175989551&175989650	1.31097421635314	0.567282060992415
5&55155651&55155750	0.211891273692595	0.174843468463115
5&197720551&197720650	0.00528631422148796	0.00525851605329152
5&216764501&216764600	0.373276279646966	0.271814408491003
5&134272351&134272450	0.0100161531837854	0.0099168247480126
5&30127651&30127750	1.72540100722629	0.633081518151442
5&160753701&160753800	0.260074084723314	0.206395868208353
5&156466501&156466600	0.0100161531837854	0.0099168247480126
5&150720351&150720450	1.37253534380639	0.57850996714947
5&104473701&104473800	179.063783152155	0.994446412362918
5&35067251&35067350	1.45613586124434	0.592856398630418
5&61024701&61024800	0.626031772674315	0.385005867163769
5&196397951&196398050	1.25455528678797	0.556453547242709
5&49415451&49415550	0.166240852189739	0.142544185343537
5&39042001&39042100	62.7263017750314	0.984307892155264
5&38688851&38688950	0.019518658	0.0191449738039027
5&21580901&21581000	8.78208354302969	0.897772289962443
5&213957551&213957650	1.23345641936502	0.552263482139354
5&209986151&209986250	0.628842185967325	0.386066981433117
5&171783001&171783100	47.9700109631045	0.979579338857951
5&104944551&104944650	0.00500807145203005	0.00498311565278716
5&147229151&147229250	2.63134742042557	0.724620124647063
5&37333651&37333750	0.26460183474716	0.209237269373457
5&101418651&101418750	1.48102970338013	0.596941544618506
5&38401801&38401900	1.19697932540735	0.544829581036415
5&164750651&164750750	0.719819744171075	0.418543714601914
5&90294201&90294300	0.001166375132511	0.00116501628648547
5&102425551&102425650	1.98278511921862	0.664742862783906
5&104612501&104612600	1.16469262104681	0.538040648230041
5&171665051&171665150	7.34715347134097	0.880198680492291
5&15496701&15496800	0.182971617012881	0.15467118093239
5&155106851&155106950	6.5757	0.867998996792376
5&212075451&212075550	1.54263920251143	0.606707865192877
5&172951801&172951900	0.148405202411403	0.129227211875899
5&153778401&153778500	0.667448012748554	0.400281152782904
5&109041251&109041350	0.0017621015589171	0.00175900201871778
5&2143701&2143800	1.91355419215447	0.656776591733639
5&9901651&9901750	165.001016618096	0.993975940507036
5&208643551&208643650	0.438430428186963	0.304797798764291
5&142722551&142722650	0.261288805598254	0.207160171753304
5&209800451&209800550	1.56348948754012	0.60990672875371
5&183583951&183584050	1.73976921222698	0.635005753208255
5&130512801&130512900	0.980453828030286	0.495065229066927
5&31839151&31839250	2.25864173126837	0.693123674687991
5&165452751&165452850	4.06569857721846	0.802593860499869
5&184281501&184281600	3.47442099127688	0.776507395716775
5&135730851&135730950	0.0043498718571575	0.00433103242111645
5&22561651&22561750	0.00311102897344924	0.00310138048889061
5&26067651&26067750	0.894607720672736	0.472186253075692
5&82120401&82120500	0.0043498718571575	0.00433103242111645
5&175474251&175474350	0.869566	0.465116502974487
5&203999151&203999250	0.489737529032125	0.328740814732851
5&470651&470750	0.346424744856546	0.257292318920844
5&52538101&52538200	0.24526576785991	0.196958572370795
5&198868951&198869050	0.804658744484819	0.445878616632602
5&7269551&7269650	1.20633046877958	0.546758740746056
5&37450251&37450350	3.56979306395281	0.78117171040235
5&172202101&172202200	1.01148662722076	0.502855258162127
5&188106401&188106500	0.00316865446304497	0.00315864580591488
5&195724801&195724900	0.528624868710519	0.345817263300475
5&7124501&7124600	0.687352831771901	0.407355722424756
5&23394401&23394500	0.0100161531837854	0.0099168247480126
5&216610551&216610650	1.16066651571947	0.537179850418974
5&103239901&103240000	0.148741396061688	0.129482054509073
5&176366551&176366650	65.6567719699742	0.984997773362766
5&76588701&76588800	2.72433012415459	0.731495338312149
5&151551201&151551300	420.415791781788	0.997627046685242
5&43940801&43940900	2.77616038126813	0.735180739419713
5&58353551&58353650	1.08900681293242	0.521303619591234
5&105382501&105382600	5.31502249170993	0.841647436519386
5&154171701&154171800	0.381927058823529	0.276372805919781
5&128126101&128126200	0.009759329	0.00966500503606637
5&147195101&147195200	1.03901455444515	0.509567012251113
5&152314351&152314450	1.11292273006764	0.526721926093346
5&203986851&203986950	3.25247675651377	0.764842923957611
5&27219101&27219200	0.898537607252475	0.473278803548601
5&65916251&65916350	66.1102153014112	0.985099138849299
5&122841901&122842000	0.597466059532844	0.374008609427085
5&57279701&57279800	1.12864361714053	0.530217274536857
5&80613501&80613600	0.498873709872959	0.332832383800529
5&129929951&129930050	1.92036985692764	0.657577618934868
5&179199551&179199650	0.000667948517887331	0.000667502660474581
5&204466851&204466950	0.633697427550235	0.387891550089834
5&111028751&111028850	1.41871906136862	0.586558019088767
5&199522751&199522850	0.968943764490214	0.492113478284681
5&45932201&45932300	0.782375690082762	0.438951055288705
5&177851&177950	0.260074084723314	0.206395868208353
5&72036851&72036950	1.73469256707102	0.634328182977056
5&6587401&6587500	1.19085674368826	0.54355755898648
5&40661051&40661150	3.25247675651377	0.764842923957611
5&159909151&159909250	0.0100161531837854	0.0099168247480126
5&134102301&134102400	0.871072144897587	0.465547064699242
5&75065851&75065950	0.0105621701124148	0.0104517766692571
5&207037301&207037400	0.715459765326545	0.417065896727898
5&70328951&70329050	1.78954874626249	0.641519080338773
5&195570401&195570500	0.019518658	0.0191449738039027
5&25912001&25912100	0.0100161531837854	0.0099168247480126
5&43909801&43909900	0.0100161531837854	0.0099168247480126
5&205567501&205567600	1.01070924190127	0.502663050847458
5&143913551&143913650	0.650839381417601	0.394247549909256
5&7326801&7326900	0.0105621701124148	0.0104517766692571
5&106434351&106434450	65.6567719699742	0.984997773362766
5&110724951&110725050	0.340652767053908	0.254094703285843
5&215608551&215608650	2.37986204263521	0.70412993566438
5&83305151&83305250	2.1494614612442	0.682485398756094
5&14210001&14210100	2.52208393542473	0.716077180914937
5&162262501&162262600	0.872616766510085	0.46598790639707
5&57980501&57980600	1.49864973288194	0.599783840511891
5&155276801&155276900	0.968169740844854	0.491913741357114
5&111620101&111620200	2.707829321732	0.730300422908118
5&178890751&178890850	65.6567719699742	0.984997773362766
5&48591901&48592000	0.019518658	0.0191449738039027
5&102766901&102767000	0.436307935465331	0.303770469195366
5&166306151&166306250	1.3116099629136	0.56740106850051
5&11337151&11337250	1.31967870929049	0.568905816139571
5&129579701&129579800	0.310596603113188	0.236988713670856
5&202151501&202151600	0.827205618348677	0.452716218712297
5&64845701&64845800	0.197966876762277	0.165252379345678
5&164396501&164396600	0.186289082184878	0.157035148500039
5&97858051&97858150	0.902562329150611	0.474393041069806
5&130409051&130409150	2.12252693735923	0.679746557816498
5&154843001&154843100	3.36582039866843	0.770947975710362
5&28623251&28623350	0.0038587234496829	0.00384389093758402
5&144123451&144123550	0.228521518225908	0.18601344366838
5&145270101&145270200	0.794622926457291	0.442779881356989
5&135820251&135820350	0.690138272787412	0.408332432854279
5&178435751&178435850	59.7884183376128	0.983549497957882
5&170585051&170585150	0.019518658	0.0191449738039027
5&140069201&140069300	65.6567719699742	0.984997773362766
5&2436251&2436350	0.00373151473208482	0.00371764229509206
5&29320151&29320250	0.0969126712016486	0.0883503981182773
5&112598501&112598600	0.491216049824043	0.329406359247545
5&143889451&143889550	0.455598455598456	0.312997347480106
5&20104001&20104100	2.04245130395392	0.671317664575136
5&79241201&79241300	1.67568040605583	0.626263286999182
5&76437901&76438000	1.45768216346941	0.593112561557454
5&192268351&192268450	0.00250315583472906	0.00249690569068066
5&101334501&101334600	0.776460925127833	0.437083030729741
5&145841901&145842000	209.580086918724	0.995251212901313
5&164175251&164175350	1.11845412667888	0.527957680363978
5&178584751&178584850	1.03332308406547	0.508194242303796
5&195779501&195779600	0.671656456079073	0.401790962273711
5&139135851&139135950	0.0100161531837854	0.0099168247480126
5&96889551&96889650	0.00316023049249232	0.00315027489770087
5&149421301&149421400	0.474403075110126	0.321759417840804
5&105158001&105158100	0.715670554038111	0.417137516496779
5&153435451&153435550	2.91518091842099	0.74458396154952
5&137181051&137181150	0.644298948073765	0.391838083232089
5&196160251&196160350	0.563188180783329	0.360281754753999
5&217124201&217124300	0.718105246052596	0.417963479072348
5&489601&489700	1.00054669903125	0.500136637408043
5&171492451&171492550	2.14591215934661	0.682127170325158
5&3956051&3956150	1.15411364386643	0.535771939030525
5&49320751&49320850	1.58716009208454	0.613475794149918
5&196021901&196022000	0.629227834833063	0.386212303386982
5&208792501&208792600	0.236210652537403	0.191076376871988
5&72204351&72204450	0.932895521305366	0.482641462522166
5&91173551&91173650	0.834520960854563	0.454898569524015
5&182948951&182949050	1.17067605022289	0.539314030807445
5&20814601&20814700	1.43094756163488	0.588637774100124
5&207432951&207433050	310.377018207001	0.996788459194072
5&96543551&96543650	0.230273731078918	0.187172761038289
5&133629101&133629200	0.638956893317479	0.389855825935812
5&201550351&201550450	0.0111729917856836	0.0110495354172313
5&130149201&130149300	0.902985074626866	0.474509803921569
5&19962151&19962250	0.00685789203699019	0.00681118168832732
5&101144301&101144400	4.72412119147049	0.82530069393183
5&214505601&214505700	111.000950671126	0.991071504357705
5&203869601&203869700	65.6567719699742	0.984997773362766
5&191961801&191961900	5.95534957549273	0.856225774255328
5&157641151&157641250	1.01125	0.502796768178993
5&200848451&200848550	3.28438748808778	0.766594407536578
5&29679451&29679550	0.0100161531837854	0.0099168247480126
5&82180601&82180700	0.874331383457873	0.466476414562753
5&183511551&183511650	1.14097709355019	0.532923540839108
5&18885101&18885200	1.7909325770035	0.641696826272437
5&32229251&32229350	0.0100161531837854	0.0099168247480126
5&194368401&194368500	0.0100161531837854	0.0099168247480126
5&70589851&70589950	1.03319438381726	0.508163111230648
5&92013851&92013950	0.474893043119919	0.32198473328978
5&113336751&113336850	0.000953534377473156	0.000952626015818198
5&91393201&91393300	2.74758822414213	0.733161718900184
5&184213901&184214000	13.8250320519015	0.93254652020319
5&171466301&171466400	0.70056883988032	0.411961470451043
5&178120401&178120500	0.17638009256282	0.149934611846894
5&140584651&140584750	1.03401151411186	0.508360698520114
5&198109451&198109550	2.37986204263521	0.70412993566438
5&112105701&112105800	65.6567719699742	0.984997773362766
5&45720201&45720300	12.9449005215376	0.928289198015036
5&137763751&137763850	0.696851522420059	0.410673245839569
5&150048251&150048350	4.2044256788309	0.807855840065597
5&91096301&91096400	0.870522839976172	0.465390115197557
5&97751751&97751850	0.00112607598997077	0.00112480936914688
5&7650501&7650600	0.40179138148943	0.286627087878454
5&87532101&87532200	0.967215029364656	0.491667161406872
5&208875501&208875600	0.577855619074627	0.366228450872789
5&105433601&105433700	423.784183831734	0.997645863386486
5&181881601&181881700	0.134034521395796	0.11819262894292
5&213329751&213329850	0.978258504516291	0.494504890176366
5&128177001&128177100	0.572289138042201	0.363984666811862
5&36370401&36370500	2.51402761914651	0.715426254890142
5&72122701&72122800	1.43815108533571	0.589853144862715
5&29133601&29133700	0.18717975211059	0.157667574584067
5&20186951&20187050	96.3497580155491	0.989727760804087
5&10565601&10565700	167.78252697204	0.994075216090552
5&88068051&88068150	0.140705081024892	0.12334921915003
5&188071051&188071150	0.41741180034267	0.294488729557463
5&140435651&140435750	1.24956512841502	0.555469638389811
5&19484151&19484250	0.839637354182695	0.456414603820504
5&45808601&45808700	0.00613593604607298	0.00609851594227523
5&44072701&44072800	0.793967322139661	0.442576245587739
5&172276401&172276500	0.351091584045984	0.259857724074192
5&82641351&82641450	0.0100161531837854	0.0099168247480126
5&43369001&43369100	65.6567719699742	0.984997773362766
5&66374401&66374500	3.0838971495777	0.755135851033025
5&135472851&135472950	6.18535486181579	0.860828028784748
5&153120701&153120800	5.48229683750445	0.845733692074339
5&198643751&198643850	1.09705311845134	0.523140357675586
5&163153351&163153450	0.557842094062566	0.358086417223338
5&211228451&211228550	0.594459183180212	0.372828097107221
5&100445101&100445200	125.34480264906	0.992085151276245
5&107008701&107008800	1.30865955925731	0.566848218919857
5&127994401&127994500	0.126416498754103	0.112228912568245
5&170514201&170514300	4.66648784899535	0.823523842872566
5&492101&492200	1.39193998678686	0.581929310298743
5&142616651&142616750	0.808090844570618	0.446930444339771
5&109476451&109476550	0.00528631422148796	0.00525851605329152
5&34314051&34314150	0.705930482741901	0.413809642235407
5&212739151&212739250	1.09756085330017	0.52325578615435
5&15616201&15616300	0.00500807145203005	0.00498311565278716
5&58758101&58758200	0.698424433155407	0.411219021300726
5&188063801&188063900	1.43144364654096	0.588721703905156
5&153091301&153091400	1.49352128628289	0.598960712506807
5&55178001&55178100	2.00987352129236	0.667760125823949
5&19391051&19391150	65.6567719699742	0.984997773362766
5&38187551&38187650	0.402593163604039	0.287034882281583
5&138916651&138916750	1.10226075427606	0.524321615210688
5&49803201&49803300	1.31883628108326	0.568749200554666
5&188414351&188414450	0.0100161531837854	0.0099168247480126
5&186699601&186699700	1.05365259767408	0.513062724857858
5&66445701&66445800	125.34480264906	0.992085151276245
5&25658351&25658450	0.00398548180273776	0.00396966079188864
5&75697151&75697250	1.18094518774277	0.541483203878692
5&149656301&149656400	0.805238517128761	0.446056578944203
5&36629101&36629200	0.244384184625827	0.196389658149915
5&64310051&64310150	0.00285103736985405	0.00284293206429878
5&29273901&29274000	1.700484	0.629696010048569
5&166372451&166372550	0.858421633955989	0.461908976021056
5&209522551&209522650	0.871238740487653	0.465594646817009
5&49580201&49580300	0.800490176398504	0.444595692268487
5&45118001&45118100	0.797345726866484	0.443624014538698
5&18794351&18794450	0.83106110915791	0.453868581994026
5&150037701&150037800	1.86189769746652	0.650581500210422
5&96864351&96864450	386.619900432431	0.997420153096153
5&61237101&61237200	2.01463044714676	0.668284382602696
5&191478451&191478550	3.0144946575133	0.750902645211283
5&188951851&188951950	0.000856276782424062	0.000855544199789444
5&193383001&193383100	0.00513835498154593	0.00511208726249459
5&190410451&190410550	0.675123906508139	0.403029234962959
5&172686201&172686300	65.6567719699742	0.984997773362766
5&200564401&200564500	215.061253074276	0.995371682864136
5&168204601&168204700	1.4883411815242	0.598125848888831
5&134093851&134093950	65.6567719699742	0.984997773362766
5&201444001&201444100	0.564664193839558	0.360885227681933
5&17563851&17563950	128.55025780709	0.992280987958441
5&74837901&74838000	0.92995353123466	0.481852809502483
5&203247151&203247250	0.333629355490937	0.250166475503324
5&49133501&49133600	65.6567719699742	0.984997773362766
5&131575851&131575950	0.436307935465331	0.303770469195366
5&34806101&34806200	1.27377465959371	0.560202680691901
5&129767501&129767600	0.598516498394646	0.374419969387693
5&100671901&100672000	28.7708430745926	0.9664100879678
5&174117351&174117450	1.28333744068043	0.562044583431347
5&167401101&167401200	0.557285554251574	0.357857011342665
5&216242701&216242800	131.313235054845	0.992442177083906
5&109752051&109752150	0.000889281327452982	0.000888491208811379
5&156917301&156917400	0.834368400251411	0.454853234572213
5&141710601&141710700	3.02117783393153	0.751316643705286
5&133258051&133258150	1.24476162028078	0.554518399207611
5&97073651&97073750	2.08479036590744	0.675828863104662
5&154675051&154675150	0.019518658	0.0191449738039027
5&43576551&43576650	0.986084180489136	0.496496669263174
5&140778601&140778700	203.280375239801	0.995104767167056
5&90017301&90017400	0.0205533982831678	0.0201394638612187
5&69662101&69662200	0.0100161531837854	0.0099168247480126
5&203090251&203090350	0.968236690379713	0.491931023901866
5&46520801&46520900	0.932670534830621	0.482581235664339
5&43400201&43400300	0.0438034249680584	0.0419652052486787
5&171780251&171780350	10.1540807854189	0.910346713526834
5&1325451&1325550	0.97112134997018	0.492674563128684
5&6597501&6597600	0.255028634642134	0.203205431017798
5&181858901&181859000	0.576685477088364	0.365758095364282
5&83109501&83109600	0.20462218243253	0.16986419926232
5&25808501&25808600	0.396083876961808	0.283710659150205
5&53516551&53516650	0.00190306734708602	0.00189945256093996
5&129128501&129128600	62.7263017750314	0.984307892155264
5&201376801&201376900	0.673251711885345	0.402361286770629
5&18724051&18724150	0.953712606837607	0.488153991277838
5&86299501&86299600	0.485265301439798	0.326719610947208
5&201104251&201104350	11.8718051021966	0.922310818718864
5&66348351&66348450	0.984342657524962	0.496054778539467
5&191735401&191735500	0.6997891724544	0.411691746126341
5&4943351&4943450	2.03049479734626	0.670020882109523
5&133665351&133665450	1.14681720500896	0.534194156043282
5&211280801&211280900	1.01421677536492	0.503529107576403
5&18595901&18596000	0.474879529675524	0.321978521038934
5&38632001&38632100	3.05737598074155	0.753535288633213
5&59891501&59891600	1.11924173143209	0.528133112344742
5&171838401&171838500	107.703602194907	0.990800672840565
5&4525251&4525350	0.773579195691716	0.436168397538071
5&150966801&150966900	1.0736474849474	0.517757956808476
5&140890651&140890750	0.706115396856671	0.413873175377006
5&159000251&159000350	212.638049439995	0.995319185872454
5&189390201&189390300	0.481553141640043	0.325032648580513
5&71202601&71202700	2.78972532726613	0.73612863370196
5&127713401&127713500	0.0100161531837854	0.0099168247480126
5&15898201&15898300	0.743494639752968	0.426439303454533
5&178188851&178188950	1.29493547080713	0.564257900616134
5&19321351&19321450	0.39673120024637	0.284042627655479
5&35502901&35503000	0.00528631422148796	0.00525851605329152
5&128316001&128316100	0.00227232232873172	0.00226717058638523
5&37959851&37959950	65.6567719699742	0.984997773362766
5&20292751&20292850	0.0100161531837854	0.0099168247480126
5&103356901&103357000	2.22120160926146	0.689556842041541
5&84507701&84507800	3.18955095785772	0.761310935215038
5&60274001&60274100	1.08765864980987	0.520994488207603
5&144893701&144893800	0.677724818831769	0.403954695802665
5&132217151&132217250	1.3412964044666	0.572886201810136
5&198792701&198792800	29.1697191593476	0.966854182675076
5&43449201&43449300	0.154914209939849	0.134134820237355
5&34839301&34839400	1.47523116408255	0.595997329659247
5&5622951&5623050	0.019518658	0.0191449738039027
5&127506101&127506200	0.00209128329194051	0.00208691895320204
5&140693151&140693250	4.8957223708337	0.830385500350724
5&187526401&187526500	3.36971807147348	0.771152284050491
5&144098651&144098750	2.37369380929467	0.70358898687102
5&38752401&38752500	1.7705935212056	0.639066506022559
5&214588351&214588450	1.08719737087585	0.520888626081217
5&45631901&45632000	0.00116752769779052	0.00116616616649091
5&182584701&182584800	1.06435919525668	0.515588177533386
5&157976751&157976850	0.426392709060306	0.298930796793829
5&93357151&93357250	0.762282848283334	0.432554200380424
5&113441551&113441650	119.478302327318	0.991699750239813
5&48814401&48814500	107.703602194907	0.990800672840565
5&190361351&190361450	0.446224646151983	0.308544490193323
5&64453551&64453650	0.019518658	0.0191449738039027
5&67386451&67386550	0.448099671398493	0.309439799102878
5&162744701&162744800	3.09848095096261	0.7560071616863
5&83561901&83562000	2.73660091165533	0.732377092538631
5&146308951&146309050	0.00122187417837084	0.00122038302386625
5&143285751&143285850	3.34742741361843	0.76997890824641
5&88613401&88613500	3.2375007269837	0.764011839896058
5&105695101&105695200	113.597902175933	0.991273836771769
5&19745451&19745550	0.0942202066035914	0.0861071711479781
5&157361551&157361650	4.62622499812186	0.822260929782613
5&71143551&71143650	1.0060233203357	0.501501308652456
5&204841301&204841400	2.67183489524264	0.727656599893521
5&67124101&67124200	4.85450475090662	0.829191359039355
5&22074601&22074700	65.6567719699742	0.984997773362766
5&889051&889150	2.6813125502781	0.728357756549507
5&153650301&153650400	2.22038217035755	0.689477848559516
5&177822501&177822600	0.00204631124940504	0.00204213241087988
5&91464101&91464200	0.41821819446654	0.294889880907114
5&163623751&163623850	0.0105621701124148	0.0104517766692571
5&45513351&45513450	0.0135332335835859	0.0133525306671356
5&105235101&105235200	0.818313615651519	0.450039865844765
5&44563901&44564000	1.07130347859282	0.517212223928012
5&165831151&165831250	131.313235054845	0.992442177083906
5&148579101&148579200	0.995110145458325	0.498774540204508
5&171161701&171161800	1.41234213942758	0.585465103122857
5&158874101&158874200	0.019518658	0.0191449738039027
5&36720501&36720600	0.367084476921374	0.268516308332339
5&209247851&209247950	0.872616766510085	0.46598790639707
5&104240751&104240850	2.53852019635473	0.717395989139707
5&89359601&89359700	1.40671663570784	0.584496161632301
5&101363751&101363850	1.51916573694585	0.603043187935557
5&207660901&207661000	0.0118607878000493	0.0117217585097221
5&74468401&74468500	65.6567719699742	0.984997773362766
5&22798351&22798450	0.00329535613228253	0.00328453242820357
5&180616701&180616800	1.05559883779548	0.513523756866662
5&149455051&149455150	0.00494303419842379	0.00491872079332987
5&110746501&110746600	1.70669608295685	0.630545887180809
5&140233151&140233250	56.8435849853731	0.982711998223262
5&64398401&64398500	0.00185213570104171	0.00184871163621934
5&141664651&141664750	1.91014690521918	0.656374735513675
5&37120101&37120200	0.580278510671704	0.367200152854736
5&33776851&33776950	0.461618788731199	0.31582707631442
5&152813851&152813950	1.99521305597398	0.666133933943199
5&208988551&208988650	59.7884183376128	0.983549497957882
5&200282001&200282100	4.38309556497344	0.814233281217081
5&45190451&45190550	65.6567719699742	0.984997773362766
5&191132951&191133050	1.05055101315322	0.512326202281474
5&100243601&100243700	1.95925521993128	0.662077135738491
5&163504001&163504100	0.430641828238011	0.301013027676112
5&188148601&188148700	0.215083340955017	0.177011184093733
5&90873851&90873950	0.0043498718571575	0.00433103242111645
5&5924351&5924450	1.28529913384894	0.562420522902932
5&106508601&106508700	0.0100161531837854	0.0099168247480126
5&171841851&171841950	1.25041170594746	0.55563686530906
5&214774301&214774400	0.413041014379826	0.292306458323934
5&146328051&146328150	0.183682807429907	0.155179078615437
5&132306101&132306200	1.23246362457004	0.552064370055482
5&77453151&77453250	0.300094580866641	0.230825191707667
5&112268901&112269000	0.28774709583179	0.223450005644102
5&103439251&103439350	1.64427000790637	0.621823793708661
5&56253051&56253150	0.602823789592424	0.376101099513699
5&198279401&198279500	1.01441149312519	0.503577097622401
5&1543701&1543800	0.5447308752437	0.352638044577029
5&112275751&112275850	1.1411467805667	0.532960556895903
5&113025901&113026000	1.5855772872835	0.613239176829776
5&153932251&153932350	1.23264202978489	0.552100163546438
5&171995251&171995350	2.62159019416868	0.723878200904632
5&154476301&154476400	0.778995138793277	0.437884917055863
5&138558651&138558750	1.08851310176722	0.521190458822671
5&97125901&97126000	5.60476369307427	0.84859412895444
5&71307801&71307900	0.659934948845455	0.397566753627583
5&8464251&8464350	0.729976857760308	0.421957585435774
5&97951&98050	2.74044397357181	0.732652057599172
5&16903351&16903450	0.244387581646253	0.196391851904326
5&205266351&205266450	0.3040086978001	0.233133949423015
5&10825701&10825800	1.07425047562816	0.517898145981061
5&122827351&122827450	65.6567719699742	0.984997773362766
5&47172351&47172450	0.727907499357932	0.421265316360056
5&172106451&172106550	0.929821863104295	0.48181745729038
5&22110251&22110350	0.00528631422148796	0.00525851605329152
5&36138601&36138700	0.0105621701124148	0.0104517766692571
5&217232551&217232650	0.019518658	0.0191449738039027
5&134986001&134986100	0.280729153155023	0.219194786394499
5&200806651&200806750	1.10486559071961	0.524910281963362
5&171917501&171917600	1.01556025900881	0.503860033194061
5&55264951&55265050	0.894928474581435	0.472275595931985
5&42130051&42130150	0.1326376777229	0.117105125788823
5&75901651&75901750	0.00554939299340964	0.0055187671854584
5&104726601&104726700	6.42562956774659	0.865331283916515
5&147658001&147658100	2.45546837122849	0.710603630950186
5&190533451&190533550	0.302674391591752	0.232348462167826
5&189167901&189168000	1.74522942775712	0.635731720675525
5&138113201&138113300	0.156412369616807	0.135256569132546
5&9615001&9615100	0.0052761400435744	0.00524844849430695
5&128222451&128222550	0.00593564551542097	0.00590062151777081
5&51174801&51174900	1.13567153264903	0.531763202012798
5&72235751&72235850	2.36655131177221	0.702960119305717
5&108079501&108079600	131.313235054845	0.992442177083906
5&56544801&56544900	2.65472967171356	0.726381951655773
5&143006251&143006350	244.720400679578	0.995930333837832
5&154840251&154840350	1.34360064172771	0.573306141756815
5&92208401&92208500	314.1075780404	0.996826480638077
5&75266751&75266850	0.842915350159681	0.457381479885469
5&37841901&37842000	1.67644731437408	0.626370377391919
5&169209351&169209450	0.0118607878000493	0.0117217585097221
5&140742101&140742200	2.09306917348967	0.676696528945786
5&54324951&54325050	0.68461412954805	0.406392251815981
5&191970201&191970300	0.0105621701124148	0.0104517766692571
5&196442901&196443000	65.6567719699742	0.984997773362766
5&135823001&135823100	65.6567719699742	0.984997773362766
5&77485051&77485150	0.305522528599938	0.234023176089949
5&142317951&142318050	0.386313616083784	0.278662498587504
5&100732651&100732750	0.940812015125424	0.484751747100362
5&107803651&107803750	376.034407947181	0.997347722173569
5&199593901&199594000	3.35901881295961	0.770590574872734
5&105510601&105510700	0.301449737813374	0.231626108219787
5&55359701&55359800	0.401063721990107	0.286256588972574
5&42074501&42074600	0.598277166181352	0.37432629261092
5&205292401&205292500	1.39439012043057	0.582357114044483
5&75712151&75712250	1.119283836166	0.528142487129473
5&19095651&19095750	0.713450150588532	0.416382204258162
5&7441551&7441650	1.62984875540543	0.619749995909619
5&213218301&213218400	0.873367003332447	0.4662017649392
5&4946151&4946250	0.483484029161285	0.325911179127848
5&176646151&176646250	0.00500807145203005	0.00498311565278716
5&189419601&189419700	0.640595087719298	0.390465077284751
5&162597401&162597500	3.85242748591981	0.793917579829543
5&147265301&147265400	0.978120381371895	0.494469593753205
5&207720751&207720850	117.001043799985	0.99152549869224
5&168174651&168174750	284.697855155899	0.996499798714084
5&81472901&81473000	0.274044218251672	0.215097886184621
5&58848351&58848450	0.483105742876894	0.325739243609007
5&61373001&61373100	203.280375239801	0.995104767167056
5&196163001&196163100	1.25819019520673	0.557167504259554
5&182890701&182890800	0.794738384588332	0.442815728137795
5&155131601&155131700	0.756007279328175	0.430526278693681
5&40795701&40795800	1.20762828351771	0.547025191031452
5&129539901&129540000	2.66881215826409	0.727432215970099
5&87557151&87557250	0.567386418818959	0.361995237426193
5&195333651&195333750	1.03342300751713	0.508218409891492
5&108434151&108434250	0.00373151473208482	0.00371764229509206
5&29635701&29635800	2.48319903828978	0.712907591840921
5&34394401&34394500	2.54038041185719	0.717544477240109
5&56372101&56372200	1.42950315719508	0.588393208282749
5&205482751&205482850	0.680297270258682	0.404867211474997
5&104963051&104963150	0.459103807205584	0.314647802944768
5&97361901&97362000	0.446224646151983	0.308544490193323
5&148444601&148444700	0.823705526655762	0.451665860862
5&36728501&36728600	65.6567719699742	0.984997773362766
5&132412651&132412750	2.94491330366733	0.746509004628729
5&37730701&37730800	0.0100161531837854	0.0099168247480126
5&127074151&127074250	0.28722954246342	0.223137780005995
5&134625601&134625700	1.07718678896836	0.518579645648212
5&167490601&167490700	56.8435849853731	0.982711998223262
5&168306351&168306450	0.00528631422148796	0.00525851605329152
5&80704451&80704550	0.216728182958288	0.178123746941857
5&18366951&18367050	0.522783968069183	0.343308032545186
5&190345151&190345250	0.854604987286434	0.460801622526018
5&194284951&194285050	0.9892257629271	0.497291851615413
5&175263551&175263650	0.709632194687924	0.415078867193104
5&104152151&104152250	5.94964900036947	0.856107840849684
5&176459101&176459200	65.6567719699742	0.984997773362766
5&104051001&104051100	2.64786409020599	0.725866979889722
5&197541401&197541500	0.0205533982831678	0.0201394638612187
5&89239851&89239950	1.42229286921468	0.587168004038997
5&46312101&46312200	1.00293809203248	0.500733445542867
5&108585151&108585250	313.631122768778	0.996821674883273
5&57973751&57973850	0.944109813377085	0.485625763977337
5&27264751&27264850	1.50575981506253	0.600919452060474
5&11597651&11597750	1.75499363661856	0.637022755077074
5&53023151&53023250	0.285623063879459	0.222167034727559
5&216743001&216743100	0.164400582392488	0.141189024532
5&200749251&200749350	2.02479042843591	0.669398583584817
5&67734701&67734800	2.5711904197478	0.71998132766311
5&204865101&204865200	0.839995508645857	0.456520412522121
5&90921551&90921650	0.79886878324687	0.44409508391432
5&138500701&138500800	65.6567719699742	0.984997773362766
5&143830401&143830500	0.794705570406606	0.442805540647293
5&138192551&138192650	0.813109631904312	0.448461371334894
5&45198451&45198550	0.309901260756892	0.236583680038466
5&53565501&53565600	1.01095325204166	0.502723397978182
5&112435201&112435300	1.00597779675491	0.501489995742869
5&181504101&181504200	65.6567719699742	0.984997773362766
5&205901051&205901150	0.582043865926226	0.367906275206511
5&207781001&207781100	1.6465008546081	0.62214257431325
5&80319551&80319650	1.16421201531037	0.537938061093062
5&145737601&145737700	1.02793802516916	0.506888283769625
5&157135151&157135250	1.79063155500518	0.641658176549163
5&22556951&22557050	0.947388102491486	0.486491676353265
5&103279701&103279800	3.15706074149029	0.759445420169275
5&159082801&159082900	3.46033546230526	0.775801616615813
5&209735801&209735900	2.21900712293151	0.689345204340737
5&49635101&49635200	1.4939347642013	0.599027202172926
5&140801151&140801250	0.908395712741562	0.475999661221508
5&20795101&20795200	1.74522942775712	0.635731720675525
5&74734601&74734700	0.00685789203699019	0.00681118168832732
5&66336151&66336250	2.40541981304331	0.706350448725929
5&62647701&62647800	0.00799041166549313	0.00792707110406998
5&105747151&105747250	1.30957526159879	0.56701995530219
5&172453701&172453800	278.294666967418	0.996419552113694
5&167534901&167535000	1.97270858981822	0.66360644853482
5&90027451&90027550	1.58372653874384	0.612962136276937
5&199376401&199376500	0.872616766510085	0.46598790639707
5&211202251&211202350	65.6567719699742	0.984997773362766
5&144942401&144942500	0.849428004899672	0.459292279909945
5&100310401&100310500	0.643179260972669	0.39142367254072
5&52398601&52398700	1.4115202351689	0.585323819631992
5&82173151&82173250	0.00500807145203005	0.00498311565278716
5&163076051&163076150	0.860133831438072	0.462404272693165
5&145676851&145676950	65.6567719699742	0.984997773362766
5&128178201&128178300	0.481837729098783	0.325162276298515
5&46193851&46193950	0.748567813985953	0.428103392958808
5&103483051&103483150	1.82329922897865	0.645804458225366
5&101378401&101378500	6.44129962586135	0.865614872363879
5&144614451&144614550	1.50724419239972	0.601155721875305
5&150047051&150047150	0.830273333333333	0.453633519219352
5&30164951&30165050	0.235507948974894	0.190616296050783
5&162181501&162181600	5.23569854642899	0.839633043105865
5&61252151&61252250	0.872613818301244	0.465987065658227
5&37856751&37856850	1.37014719494709	0.578085275829326
5&104971801&104971900	0.982165547818539	0.495501270768961
5&130680951&130681050	1.41069059317464	0.585181108338297
5&92200401&92200500	2.9054114153564	0.74394503071612
5&177934851&177934950	1.60962385163988	0.616803011908555
5&28329201&28329300	0.0100161531837854	0.0099168247480126
5&132751551&132751650	0.15813555482848	0.136543217388659
5&71705551&71705650	0.687992555245357	0.407580325581089
5&102908551&102908650	0.00500807145203005	0.00498311565278716
5&160993301&160993400	0.258931306059943	0.205675484288588
5&201434751&201434850	0.849708814681803	0.459374366352887
5&5785501&5785600	0.560301487676474	0.359098220505351
5&182763401&182763500	0.772193017926944	0.435727378516721
5&3033751&3033850	0.746238856092644	0.427340654738617
5&135796101&135796200	0.00213828115071975	0.00213371866032743
5&111226851&111226950	0.726521546815739	0.420800741326211
5&155670151&155670250	0.358867639533156	0.264093153072985
5&216232051&216232150	0.0100161531837854	0.0099168247480126
5&182685451&182685550	65.6567719699742	0.984997773362766
5&40869651&40869750	0.019518658	0.0191449738039027
5&100822301&100822400	0.875609946119718	0.466840106031208
5&216028351&216028450	1.41577906058884	0.58605486059795
5&57235451&57235550	0.185656913735236	0.15658569657419
5&155078701&155078800	0.00336825922193385	0.003356952136941
5&28246801&28246900	1.70646309115611	0.630514081914624
5&159853251&159853350	0.00408704368328259	0.00407040774900364
5&178097651&178097750	1.29511173656411	0.564291365832565
5&90087651&90087750	0.00306356678940611	0.00305421001304228
5&65818901&65819000	0.978216603741569	0.494494183241302
5&76409901&76410000	0.8832329737689	0.468998252511102
5&137909851&137909950	1.47544372033466	0.596032019720163
5&17971151&17971250	0.0100161531837854	0.0099168247480126
5&13021751&13021850	0.237702268991199	0.192051250891655
5&148085551&148085650	0.550264816530934	0.354948916251789
5&58840351&58840450	0.602899002899003	0.37613037490734
5&12156301&12156400	0.00528631422148796	0.00525851605329152
5&12636251&12636350	0.314495550515924	0.239251894304616
5&86404901&86405000	1.12455194273376	0.529312520025633
5&212261901&212262000	0.233001745077398	0.188971139747067
5&153734501&153734600	0.555743205350476	0.357220396939017
5&14925251&14925350	0.019518658	0.0191449738039027
5&143495401&143495500	0.216184600454049	0.17775640340565
5&197163501&197163600	0.00128803379209494	0.00128637689518457
5&204995651&204995750	1.59442158540582	0.614557631795381
5&195599251&195599350	2.16335949672223	0.683880380640845
5&122737601&122737700	0.00528631422148796	0.00525851605329152
5&92249401&92249500	0.00500807145203005	0.00498311565278716
5&143574201&143574300	0.0145635542887841	0.0143545017236434
5&153879201&153879300	1.51398410426397	0.602225010769202
5&146877901&146878000	0.840941874969512	0.456799797105728
5&80197901&80198000	62.7263017750314	0.984307892155264
5&131386701&131386800	0.576685477088364	0.365758095364282
5&107231651&107231750	0.352046845793358	0.26038065684535
5&205130801&205130900	1.1175541910007	0.52775706791833
5&133257251&133257350	2.51893006579489	0.715822712784117
5&36130601&36130700	0.131177702666695	0.115965601476629
5&22118251&22118350	0.319060459531034	0.241884636314904
5&193456951&193457050	1.33832133488422	0.572342780659993
5&58809351&58809450	0.555840474829078	0.357260582830731
5&13987151&13987250	1.80990196332031	0.644115697610192
5&5847451&5847550	0.00482499728080844	0.00480182847149059
5&18984801&18984900	1.27683555193754	0.560793927717344
5&112778251&112778350	131.313235054845	0.992442177083906
5&42138051&42138150	0.855900427328999	0.461177989252799
5&147241101&147241200	0.66116821099902	0.398014004013113
5&41507251&41507350	0.0952614973379199	0.0869760304452015
5&207134551&207134650	1.05368862448029	0.513071266948727
5&185215301&185215400	524.507754908011	0.998097078509955
5&35373801&35373900	65.6567719699742	0.984997773362766
5&7784801&7784900	0.00218743505605688	0.00218266062768441
5&101537601&101537700	0.668429575494493	0.400633976592259
5&207201&207300	1.30709588502506	0.566554642791044
5&167319201&167319300	0.893708864177727	0.471935724167287
5&79380851&79380950	0.27523637374861	0.215831652401461
5&141547151&141547250	0.239805937225162	0.193422155859228
5&109029201&109029300	3.40096	0.772776848687559
5&148395751&148395850	0.0078885575718385	0.00782681528882843
5&159836401&159836500	0.0100161531837854	0.0099168247480126
5&184924051&184924150	0.722574406674691	0.419473552999995
5&119051&119150	0.54374034831487	0.352222670676718
5&38737451&38737550	3.81769963637633	0.792432057729494
5&40529751&40529850	0.702703013493219	0.412698519897238
5&76034351&76034450	0.586689632520477	0.369757021471498
5&64318051&64318150	0.327825888565406	0.246889212952153
5&59439701&59439800	239.1535189079	0.995835996888376
5&82489301&82489400	65.6567719699742	0.984997773362766
5&65951101&65951200	0.00346012919649283	0.0034481979859663
5&25650351&25650450	1.71594010474294	0.631803367734927
5&25130201&25130300	0.019518658	0.0191449738039027
5&148118351&148118450	0.17763191847624	0.150838233652907
5&203478151&203478250	0.0100161531837854	0.0099168247480126
5&49723601&49723700	0.312638160516549	0.23817543167686
5&139298401&139298500	5.1572554276746	0.837589976289538
5&4900201&4900300	0.754182853682264	0.429934001520499
5&104690001&104690100	0.731620430982626	0.422506236293055
5&45849601&45849700	0.867216292967992	0.464443404994891
5&103792401&103792500	752.814001205733	0.998673412806872
5&45583601&45583700	0.00632576630649667	0.00628600252353077
5&131096501&131096600	0.290871956976887	0.225329828729168
5&155873651&155873750	0.0100161531837854	0.0099168247480126
5&188407651&188407750	0.327222131524659	0.246546620759525
5&182105201&182105300	1.05211337900816	0.51269749019261
5&55426901&55427000	1.05373439204644	0.513082118178119
5&62915901&62916000	9.71804598735084	0.906699411331116
5&33767301&33767400	0.0100161531837854	0.0099168247480126
5&191463701&191463800	65.6567719699742	0.984997773362766
5&45728201&45728300	0.597466059532844	0.374008609427085
5&215194401&215194500	0.00287533815535554	0.00286709428974922
5&144187851&144187950	0.880877315099155	0.468333212393876
5&148895901&148896000	0.00415972081921446	0.00414248922056032
5&36378401&36378500	65.6567719699742	0.984997773362766
5&193593601&193593700	0.583987602715051	0.368681927632553
5&48894051&48894150	0.00190784047323952	0.00190420754900808
5&168217301&168217400	0.872616766510085	0.46598790639707
5&14352351&14352450	0.872613818301244	0.465987065658227
5&88060051&88060150	170.256696648342	0.994160812280215
5&9309901&9310000	1.75623752011322	0.637186565851943
5&88693051&88693150	0.670138802050769	0.401247370115528
5&181996401&181996500	0.00179357558070083	0.00179036442678439
5&162812401&162812500	1.1546602260888	0.53588970182309
5&56782701&56782800	0.912574432518214	0.477144531999553
5&144569501&144569600	1.05213576463457	0.512702805909104
5&108018951&108019050	2.55640930739043	0.718817516892124
5&154864501&154864600	1.58608727948004	0.613315448424826
5&68467651&68467750	48.7031280169917	0.979880541931724
5&137890451&137890550	0.785692800139404	0.439993262042647
5&57122401&57122500	1.34341680457961	0.573272668333796
5&137435451&137435550	0.700445473010891	0.411918808411215
5&153181051&153181150	0.872616766510085	0.46598790639707
5&60405851&60405950	0.00685789203699019	0.00681118168832732
5&48455601&48455700	0.976842484366303	0.494142802014618
5&66340351&66340450	1.26665640757693	0.55882153260758
5&143662001&143662100	10.5510637475106	0.913427886655416
5&57182601&57182700	8.18371214375929	0.891111569663087
5&165062801&165062900	3.298988887682	0.767387163324538
5&176473851&176473950	0.019518658	0.0191449738039027
5&156904601&156904700	33.574497951667	0.971076948061605
5&57617251&57617350	1.35408923708064	0.575207267316628
5&101047551&101047650	0.982143643974444	0.495495695763564
5&123514351&123514450	1.15785622407284	0.536577094968565
5&144760401&144760500	294.984501303843	0.996621444718913
5&153082101&153082200	7.04532276915137	0.875704178851052
5&132057901&132058000	1.46433802550515	0.594211512523728
5&194645951&194646050	1.09303012610766	0.522223790510045
5&189275901&189276000	0.588991027445461	0.370669825865758
5&174104651&174104750	1.11673283048829	0.527573822451027
5&132526751&132526850	349.474922352077	0.997146728806475
5&152076501&152076600	1.75108553650046	0.63650712174073
5&6284801&6284900	1.01694175983104	0.504199863419076
5&92914101&92914200	2.54482948294829	0.717898983629451
5&107050651&107050750	358.127566304311	0.997215474127228
5&193339201&193339300	0.84399135634783	0.457698108747875
5&144601701&144601800	162.424914857752	0.993880981973462
5&85439601&85439700	0.203681928591338	0.169215740265957
5&149449351&149449450	0.00685789203699019	0.00681118168832732
5&15890201&15890300	3.85113283005103	0.793862581167566
5&202611151&202611250	1.66496001449899	0.624759848343166
5&214397801&214397900	0.434783	0.303030493112896
5&29723501&29723600	83.7500482718672	0.9882005966912
5&216465451&216465550	0.477003539304313	0.322953551979291
5&52671951&52672050	0.325093103105476	0.245336046458616
5&26024951&26025050	125.34480264906	0.992085151276245
5&105906751&105906850	65.6567719699742	0.984997773362766
5&107786701&107786800	2.05331277606467	0.672486877912039
5&159557501&159557600	0.883726720699205	0.469137434314879
5&162320301&162320400	0.00336825922193385	0.003356952136941
5&49783401&49783500	224.575686464323	0.99556689811888
5&200665751&200665850	358.127566304311	0.997215474127228
5&205364601&205364700	0.00179534741257198	0.00179212991676292
5&147657201&147657300	0.0043498718571575	0.00433103242111645
5&200678901&200679000	5.88647297453457	0.854787784153384
5&88913901&88914000	0.535446499553022	0.348723644691556
5&200783701&200783800	0.872616766510085	0.46598790639707
5&66309351&66309450	1.56754572355985	0.610523002249199
5&48824351&48824450	0.00415972081921446	0.00414248922056032
5&106342951&106343050	358.127566304311	0.997215474127228
5&133641151&133641250	1.65338718714199	0.623123227229751
5&210184001&210184100	1.98919717989538	0.665462015444897
5&130121251&130121350	0.889772567491563	0.47083579410438
5&35144901&35145000	1.19426373804945	0.544266269063477
5&169956151&169956250	1.23530436824978	0.552633630478256
5&22988801&22988900	0.61943886857832	0.382502162074272
5&128208251&128208350	0.59687886105807	0.373778422154444
5&176461001&176461100	0.0100161531837854	0.0099168247480126
5&43408201&43408300	0.104301907160849	0.0944505361120027
5&92263701&92263800	0.0100161531837854	0.0099168247480126
5&19160751&19160850	0.675123906508139	0.403029234962959
5&214552701&214552800	1.22172475609646	0.549899240553549
5&216150101&216150200	0.714634873767876	0.416785453685239
5&131560951&131561050	0.36064790033057	0.265056007687919
5&211172201&211172300	0.00632576630649667	0.00628600252353077
5&71645151&71645250	1.55761945197426	0.609011419103774
5&164220451&164220550	0.851840969488028	0.459996826684061
5&53706901&53707000	62.7263017750314	0.984307892155264
5&146327251&146327350	0.460548709476478	0.315325813160698
5&25800501&25800600	2.00805226764417	0.667558968055042
5&177525251&177525350	0.53724690175833	0.349486410506873
5&163518851&163518950	96.2470537187488	0.989716912114457
5&204780651&204780750	0.128947235741253	0.114219010117499
5&43681251&43681350	1.41412398921833	0.585771068732973
5&81969651&81969750	1.44193330898671	0.590488406739104
5&26241101&26241200	332.014419683271	0.99699712702846
5&54979951&54980050	0.752429934068922	0.429363776229201
5&204373551&204373650	0.856665478524327	0.461400014398503
5&174062151&174062250	1.28322519971617	0.562023054000845
5&21955251&21955350	0.611053506065187	0.379288151364764
5&168906351&168906450	1.09880065986	0.523537409185538
5&214450101&214450200	1.05334344079157	0.51298941027883
5&150551601&150551700	1.04659791103096	0.511384236927977
5&35208301&35208400	2.46866658398089	0.711704778828201
5&104363051&104363150	0.00420151841950052	0.0041839395205389
5&1844101&1844200	2.29104202703568	0.69614487089953
5&108674551&108674650	0.475641309408415	0.322328540395159
5&174161001&174161100	1.50923377954468	0.60147196799596
5&83277351&83277450	0.910029186055496	0.476447790797818
5&158768001&158768100	0.618213502868037	0.382034571935253
5&195933651&195933750	1.408921960943	0.58487654801049
5&4781551&4781650	4.99771644742851	0.833269877166543
5&156961051&156961150	0.464178038355162	0.317022948163199
5&123170701&123170800	0.00262492206726825	0.0026180498903379
5&198084251&198084350	0.805588033449407	0.446163808424453
5&91584351&91584450	1.58715477903922	0.613475000374209
5&60273701&60273800	1.277233465427	0.560870672602516
5&4918351&4918450	0.484783927538481	0.326501330292664
5&145412001&145412100	0.130468046456301	0.115410645055631
5&18723751&18723850	0.695053455221568	0.410048103840309
5&138214301&138214400	0.00685789203699019	0.00681118168832732
5&173102701&173102800	4.64531253329923	0.82286188867287
5&149194451&149194550	0.0100161531837854	0.0099168247480126
5&37135901&37136000	0.42523126910198	0.298359486155474
5&71761001&71761100	0.00685789203699019	0.00681118168832732
5&187594751&187594850	0.00373151473208482	0.00371764229509206
5&29316251&29316350	65.6567719699742	0.984997773362766
5&77660551&77660650	386.402908647462	0.997418708074518
5&63514801&63514900	65.6567719699742	0.984997773362766
5&148847451&148847550	0.509491835263926	0.337525399847455
5&77093551&77093650	191.001420176483	0.994791705191134
5&148780751&148780850	0.320132360976977	0.242500199555793
5&158127001&158127100	1.29134143745165	0.563574426903323
5&59394151&59394250	1.74791837505478	0.636088171658277
5&183860301&183860400	33.574497951667	0.971076948061605
5&58064251&58064350	1.99814297405006	0.666460202646993
5&62452051&62452150	65.6567719699742	0.984997773362766
5&34101701&34101800	0.756382191407315	0.430647836847661
5&93542501&93542600	2.01215173104848	0.668011412010803
5&166191051&166191150	0.00507484296025126	0.00504921896692221
5&199976401&199976500	0.872616766510085	0.46598790639707
5&144537101&144537200	0.309901260756892	0.236583680038466
5&195153451&195153550	0.635185420128372	0.388448558988806
5&155817201&155817300	0.00398548180273776	0.00396966079188864
5&5032951&5033050	1.71674038630947	0.631911828955273
5&44582251&44582350	0.019518658	0.0191449738039027
5&59608001&59608100	65.6567719699742	0.984997773362766
5&213832901&213833000	0.439992958318663	0.305552159666391
5&104547651&104547750	1.09031383986074	0.521602937831277
5&111484851&111484950	0.889483892730646	0.470754948561737
5&100196951&100197050	2.59661666605241	0.72196091692541
5&56152901&56153000	305.900500849473	0.9967416149624
5&214165451&214165550	0.997957099080695	0.499488752556237
5&205301051&205301150	0.961489543842485	0.49018336440324
5&128853551&128853650	0.0931677191659149	0.0852272872062136
5&154519951&154520050	1.08052145784964	0.519351268295224
5&22456201&22456300	0.872616766510085	0.46598790639707
5&9829551&9829650	0.561917636679284	0.359761375045325
5&15973951&15974050	4.96921683702123	0.832473835797357
5&174173851&174173950	0.935405119071381	0.483312310096707
5&208601601&208601700	0.921089201365073	0.479461963926804
5&210757051&210757150	1.17897129237817	0.541067840821078
5&197188101&197188200	0.414856454252282	0.293214518692303
5&817701&817800	0.769557503356731	0.434886971402134
5&89866251&89866350	0.866917032178614	0.464357556997034
5&903951&904050	0.551381546291846	0.355413242867155
5&186821501&186821600	1.06411202892569	0.515530171818983
5&147711751&147711850	0.147048538148235	0.128197310974848
5&101978401&101978500	0.427732702306008	0.299588782700819
5&12418351&12418450	0.436307935465331	0.303770469195366
5&193575501&193575600	1.12358403267494	0.529097985003982
5&85394551&85394650	250.689605298121	0.99602685220625
5&197846001&197846100	10.9907742064336	0.91660254936137
5&144342401&144342500	0.28978782950439	0.224678681931541
5&132737051&132737150	0.00528631422148796	0.00525851605329152
5&111535851&111535950	2.73125824344188	0.731993891937763
5&217469651&217469750	0.616087516087516	0.381221629370072
5&100910401&100910500	131.313235054845	0.992442177083906
5&205764901&205765000	65.6567719699742	0.984997773362766
5&10094351&10094450	1.31292924888259	0.567647821271181
5&110527551&110527650	0.714194188401604	0.41663552077933
5&99980301&99980400	0.00149590727802796	0.00149367288189295
5&25621301&25621400	0.00264314995219795	0.00263618212753357
5&94046751&94046850	1.20272616326039	0.546017105222087
5&60935401&60935500	0.0100161531837854	0.0099168247480126
5&19455751&19455850	0.347651827521141	0.257968579436878
5&102308551&102308650	0.890644084502298	0.471079719235868
5&7987901&7988000	1.52326267234643	0.60368771315034
5&155430551&155430650	5.8744	0.854532759222623
5&70078951&70079050	0.955933376668327	0.488735142040795
5&17179851&17179950	1.29581197148122	0.564424259293841
5&88581551&88581650	0.506316609622395	0.336128942871657
5&194237401&194237500	0.00333871430135337	0.00332760438101722
5&141515001&141515100	65.6567719699742	0.984997773362766
5&134596601&134596700	0.00151638916080113	0.00151409320627469
5&87905751&87905850	0.019518658	0.0191449738039027
5&58721151&58721250	1.11428527653078	0.527026929099726
5&35924151&35924250	1.99093289689034	0.665656156632703
5&10778601&10778700	2.03280310439992	0.670272033634751
5&191295901&191296000	0.688840840663557	0.407877891200752
5&76501951&76502050	1.00639253466649	0.501593041878904
5&34313751&34313850	250.689605298121	0.99602685220625
5&56503951&56504050	1.08400834692944	0.520155472758354
5&147928551&147928650	0.00298520722004876	0.00297632228128547
5&62140901&62141000	0.560517095957958	0.359186770468459
5&23048051&23048150	0.929389491200217	0.481701333732294
5&155804851&155804950	0.41294118323001	0.292256456341671
5&145509851&145509950	0.43104903062853	0.301211923143688
5&188811751&188811850	1.75125580634776	0.636529617604886
5&192147551&192147650	65.6567719699742	0.984997773362766
5&146487851&146487950	0.730371834529142	0.422089530096799
5&47994401&47994500	3.50637342599601	0.778092069727005
5&200014501&200014600	0.911754756553181	0.476920354678253
5&215449301&215449400	0.00274587359109556	0.00273835441602154
5&8535951&8536050	0.740616784814258	0.425491004841304
5&51225551&51225650	0.00500807145203005	0.00498311565278716
5&212219051&212219150	0.187306138051551	0.157757238886116
5&70556851&70556950	1.60393583931367	0.615965960104618
5&105217701&105217800	4.00575125808771	0.800229786011777
5&213676101&213676200	1.44286392580018	0.590644411488273
5&201089451&201089550	0.452832776660153	0.311689537801555
5&43619101&43619200	65.6567719699742	0.984997773362766
5&167587451&167587550	0.0072871055657602	0.00723438781802659
5&97728701&97728800	191.001420176483	0.994791705191134
5&81744801&81744900	0.00500807145203005	0.00498311565278716
5&9873951&9874050	1.8273727647868	0.646314765263926
5&158799751&158799850	6.02820167324605	0.857716092040065
5&194697401&194697500	0.442437541429518	0.306729080963217
5&27309801&27309900	0.920186279273888	0.479217193251612
5&187747451&187747550	1.58793627400168	0.613591721695017
5&131986701&131986800	1.1583887205203	0.536691426112095
5&53679101&53679200	8.51495120119213	0.894902246069879
5&18546001&18546100	0.326236371772619	0.245986596896433
5&127926751&127926850	1.30464682477204	0.566094036946891
5&110733801&110733900	1.11932558700824	0.528151782751014
5&4070301&4070400	0.800374477380644	0.444559999842424
5&101885451&101885550	0.658770196065699	0.397143737950068
5&167919201&167919300	0.00333871430135337	0.00332760438101722
5&31036001&31036100	1.33647806031385	0.572005396932479
5&46767451&46767550	1.28940952054878	0.563206149435294
5&111924251&111924350	2.0534915118332	0.672506048854336
5&65159801&65159900	0.00528631422148796	0.00525851605329152
5&88079301&88079400	0.518698462079154	0.341541441590082
5&159208551&159208650	2.28996512979465	0.696045410650776
5&13050701&13050800	0.019518658	0.0191449738039027
5&10388501&10388600	0.0072871055657602	0.00723438781802659
5&132695751&132695850	0.607719869122318	0.378001093843595
5&17259401&17259500	2.81308742130833	0.737745325635129
5&77769151&77769250	8.92754	0.899270111225943
5&21392051&21392150	0.509630640532136	0.33758631207465
5&75936251&75936350	0.0100161531837854	0.0099168247480126
5&63602351&63602450	0.602898057443512	0.376130006923262
5&179786451&179786550	170.256696648342	0.994160812280215
5&62946451&62946550	0.393646957512119	0.282458161581209
5&59786251&59786350	96.2470537187488	0.989716912114457
5&205894151&205894250	0.384699735812712	0.277821773098644
5&181362351&181362450	0.618280215626568	0.382060047237975
5&44239601&44239700	65.6567719699742	0.984997773362766
5&76169551&76169650	65.6567719699742	0.984997773362766
5&166839401&166839500	1.20374281559449	0.546226541081094
5&203638551&203638650	2.55247300834921	0.71850595411992
5&122984451&122984550	0.00528631422148796	0.00525851605329152
5&17987901&17988000	0.142010428949856	0.124351254025274
5&12480601&12480700	179.063783152155	0.994446412362918
5&129261951&129262050	1.54477661261896	0.607038199329077
5&140994051&140994150	170.256696648342	0.994160812280215
5&141932451&141932550	0.470549974079778	0.319982307554174
5&31370701&31370800	0.00213617030125137	0.00213161680473943
5&190800301&190800400	1.55866859273227	0.609171737660582
5&128557201&128557300	0.642124555174229	0.391032795381408
5&71466201&71466300	1.1866837619625	0.542686502092776
5&99798851&99798950	0.354645788841431	0.261799646640281
5&157585801&157585900	0.950806908168329	0.487391604052228
5&55526251&55526350	0.931481438897448	0.482262692324482
5&195260601&195260700	0.501015485111745	0.333784354712667
5&157800501&157800600	0.792147060733012	0.44201007723608
5&203298551&203298650	1.59165212399302	0.614145744815752
5&190176001&190176100	0.0100161531837854	0.0099168247480126
5&109110001&109110100	65.6567719699742	0.984997773362766
5&207944351&207944450	1.48759209769051	0.598004833297065
5&141152651&141152750	2.63510330179571	0.724904654152192
5&56254751&56254850	2.75990771519208	0.734036025416408
5&151006451&151006550	0.597334708343016	0.37395713323143
5&181396401&181396500	0.869303196275153	0.465041304164761
5&82038601&82038700	65.6567719699742	0.984997773362766
5&74155401&74155500	0.009759329	0.00966500503606637
5&34277251&34277350	50.9340724130158	0.980744818314125
5&23710601&23710700	1.71634845255557	0.631858718619407
5&207612301&207612400	1.2431096456996	0.554190317037261
5&175330501&175330600	191.001420176483	0.994791705191134
5&173549951&173550050	0.565196704721928	0.361102667170731
5&31689501&31689600	0.625257812039621	0.384713002089775
5&128824101&128824200	0.972151613299988	0.492939592850721
5&61396201&61396300	0.00130218491229662	0.00130049143197533
5&132235751&132235850	3.90626392855374	0.796178922585036
5&66417901&66418000	1.03399659369418	0.508357092091397
5&206850451&206850550	2.34692038567169	0.701217870529266
5&193939201&193939300	0.0105621701124148	0.0104517766692571
5&184730301&184730400	0.302639962637042	0.232328173031313
5&71346001&71346100	1.16776032895592	0.538694390407246
5&155085901&155086000	1.35173825769565	0.574782611658557
5&919951&920050	1.22732763116256	0.551031475563364
5&110823201&110823300	1.13868035041817	0.532421944305761
5&106829051&106829150	0.0100161531837854	0.0099168247480126
5&152061701&152061800	0.395149213789529	0.283230789856676
5&90950501&90950600	0.845332234006671	0.458092162716546
5&139219651&139219750	0.872616766510085	0.46598790639707
5&16670851&16670950	7.848044785798	0.886980680567406
5&214703251&214703350	0.520656235385121	0.342389175981815
5&138041201&138041300	0.409677438538483	0.290617858623903
5&106670901&106671000	2.37985960014779	0.704129721851087
5&101846301&101846400	1.79240132073035	0.641885286124113
5&540101&540200	0.320811519467329	0.24288970435139
5&123200751&123200850	2.53852019635473	0.717395989139707
5&96593651&96593750	0.166540584186513	0.142764500819018
5&32662651&32662750	1.89053195048511	0.654042917660131
5&163254251&163254350	0.937506163100286	0.483872609519932
5&162920301&162920400	1.01083907409881	0.50269516199442
5&97441451&97441550	62.7263017750314	0.984307892155264
5&13626501&13626600	1.63239292269871	0.620117501693171
5&152953751&152953850	0.00178685672854572	0.00178366956657917
5&141893001&141893100	0.0111729917856836	0.0110495354172313
5&26889901&26890000	0.290235314398265	0.224947582165369
5&24460901&24461000	1.33014777325	0.570842668658203
5&21322351&21322450	0.259058210569613	0.205755546800662
5&105306751&105306850	1.35543705923366	0.575450341124654
5&110242851&110242950	0.872616766510085	0.46598790639707
5&132259301&132259400	0.54212190026113	0.351542832099934
5&179745301&179745400	0.156849821607016	0.135583563810496
5&28541901&28542000	0.604776488424413	0.376860262339829
5&177160651&177160750	101.796174596996	0.99027201154206
5&214997801&214997900	0.639666082039341	0.390119725623497
5&210699301&210699400	0.993696617886539	0.498419172190766
5&151675751&151675850	1.66590548247617	0.624892927910118
5&100418251&100418350	1.28945532350342	0.563214887954328
5&99918651&99918750	0.330406921389245	0.248350272444634
5&148161201&148161300	0.151551201083742	0.131606133484221
5&185102851&185102950	3.23760211831356	0.76401748628586
5&5751851&5751950	0.00346012919649283	0.0034481979859663
5&106942951&106943050	4.89853168575612	0.830466283259134
5&53770501&53770600	4.10639938319198	0.804167295787408
5&151668901&151669000	1.12735543748985	0.52993280653658
5&204444701&204444800	0.638621720666252	0.389731023708506
5&23475101&23475200	0.675119369717061	0.403027618163769
5&60317201&60317300	2.51382862782999	0.715410139219691
5&105715001&105715100	0.594491271602252	0.372840718660609
5&96639101&96639200	1.44061331245884	0.59026692393457
5&83557901&83558000	65.6567719699742	0.984997773362766
5&186462501&186462600	0.399451982357678	0.285434575386227
5&134359451&134359550	0.875337043508272	0.466762519589941
5&140713051&140713150	1.7968600483319	0.64245618918386
5&204973551&204973650	65.6567719699742	0.984997773362766
5&11960351&11960450	0.95672076570953	0.488940876222884
5&33933551&33933650	2.12394283476899	0.67989170964649
5&534801&534900	1.49886229969726	0.599817885074679
5&146927251&146927350	0.00500807145203005	0.00498311565278716
5&214762901&214763000	0.482747012930329	0.32557611562898
5&174203801&174203900	1.54550137947478	0.607150085219622
5&195136201&195136300	0.436307935465331	0.303770469195366
5&158803901&158804000	0.572467814916185	0.364056936164826
5&150240551&150240650	65.6567719699742	0.984997773362766
5&56726851&56726950	5.09929877787	0.836046726612527
5&130704601&130704700	0.777012404508496	0.437257726809966
5&99790851&99790950	0.0043498718571575	0.00433103242111645
5&101230701&101230800	0.757769473377329	0.431097185867821
5&208515601&208515700	0.0100161531837854	0.0099168247480126
5&198934101&198934200	0.834308934178909	0.454835561574785
5&151720801&151720900	1.98734650797079	0.665254767958181
5&91907351&91907450	1.44614176506705	0.591192949533492
5&203717701&203717800	47.9700109631045	0.979579338857951
5&146631201&146631300	0.633248150840459	0.387723170244885
5&132738251&132738350	3.24638	0.764505296275887
5&133522401&133522500	3.61042245438974	0.783100136724376
5&194463001&194463100	42.0252082677113	0.976757811518824
5&128000551&128000650	56.8435849853731	0.982711998223262
5&210758251&210758350	0.567752428755061	0.362144187016765
5&91514601&91514700	0.928119271341868	0.481359885322834
5&10679701&10679800	0.00303277832160226	0.00302360838763124
5&216712151&216712250	1.80497840670004	0.643491016682562
5&142620151&142620250	0.39306259918945	0.28215716897299
5&83266801&83266900	1.2096279255772	0.547435118634835
5&107874851&107874950	0.00685789203699019	0.00681118168832732
5&194142901&194143000	0.492136945229467	0.329820226489857
5&127394401&127394500	1.86681226462142	0.651180507234206
5&178072551&178072650	1.19666177915819	0.544763782259087
5&67287701&67287800	1.74522942775712	0.635731720675525
5&104664151&104664250	0.019518658	0.0191449738039027
5&54946651&54946750	0.867407175979215	0.464498148629193
5&168259151&168259250	1.69506686128122	0.628951691564118
5&214221851&214221950	1.37152768536016	0.578330876686295
5&187701&187800	1.23591477324788	0.552755761550157
5&79462451&79462550	0.00271344219359072	0.00270609934943591
5&170739601&170739700	1.2632655516785	0.558160552897395
5&62437001&62437100	0.0100161531837854	0.0099168247480126
5&123258601&123258700	1.42522743826676	0.587667538218736
5&133507001&133507100	0.00945387432069824	0.00936533561482453
5&138920151&138920250	0.988834039262128	0.497192837482303
5&12164501&12164600	2.13527069848062	0.681048274241644
5&17538951&17539050	96.2470537187488	0.989716912114457
5&140360101&140360200	1.2543118554587	0.556405650984556
5&155818001&155818100	0.019518658	0.0191449738039027
5&170040451&170040550	0.00234287247271662	0.00233739625138143
5&17062351&17062450	0.256195218243154	0.203945385655467
5&162402351&162402450	0.153515959309989	0.133085249554604
5&5521201&5521300	0.475436635216445	0.322234533065325
5&87893901&87894000	0.111610170579251	0.10040405668571
5&189252351&189252450	0.982501783949331	0.495586834727631
5&174721201&174721300	1.04261252328389	0.510430887600596
5&158128201&158128300	0.872616766510085	0.46598790639707
5&74287601&74287700	1.49912738232074	0.599860332420759
5&31417851&31417950	1.9763105881971	0.664013559617865
5&183901351&183901450	1.62583177928802	0.619168292543422
5&181924751&181924850	1.80675349977097	0.643716485939502
5&101098151&101098250	0.944463557793555	0.4857193409504
5&48556151&48556250	0.512301585454952	0.338756231152686
5&97629601&97629700	0.019518658	0.0191449738039027
5&10380501&10380600	0.00346012919649283	0.0034481979859663
5&860051&860150	0.776460925127833	0.437083030729741
5&81582701&81582800	2.04688154039347	0.671795576315428
5&13058701&13058800	5.348298227332	0.842477469679261
5&12366751&12366850	0.0100161531837854	0.0099168247480126
5&151495201&151495300	0.743348524405657	0.426391231586398
5&173432201&173432300	1.23149532399794	0.551869999795293
5&29445001&29445100	1.74522942775712	0.635731720675525
5&199096151&199096250	5.99496189206079	0.857039964558636
5&201831351&201831450	0.621846485345529	0.383418832154787
5&174976351&174976450	0.0100161531837854	0.0099168247480126
5&156800001&156800100	0.460548709476478	0.315325813160698
5&166972451&166972550	1.23813118920891	0.553198666449281
5&15335751&15335850	1.26952873550238	0.559379890478169
5&12601651&12601750	0.794046570785637	0.442600868737713
5&2766751&2766850	0.443657205701958	0.307314786328543
5&170258801&170258900	0.691854494351657	0.40893262196096
5&101690701&101690800	0.680455762613289	0.404923341483924
5&193983001&193983100	0.583500238435861	0.368487622718786
5&31441551&31441650	0.981006220293322	0.495206027242089
5&197836751&197836850	0.607174304045529	0.377789952537922
5&132880401&132880500	2.91009722618511	0.744251883737517
5&83499301&83499400	0.0100161531837854	0.0099168247480126
5&215126751&215126850	0.217109060349475	0.178380941710462
5&12488601&12488700	65.6567719699742	0.984997773362766
5&63271701&63271800	0.00262893835847069	0.00262204516336309
5&82569151&82569250	0.0043498718571575	0.00433103242111645
5&141879401&141879500	3.74684514768816	0.789333764029141
5&151574401&151574500	3.57608804736895	0.781472736178021
5&158767201&158767300	1.33046860976072	0.570901750913231
5&4661901&4662000	1.37353169683445	0.578686898795711
5&208230101&208230200	1.33101957771082	0.571003174077993
5&99910651&99910750	65.6567719699742	0.984997773362766
5&41241401&41241500	0.92718042201107	0.481107223496765
5&15673451&15673550	1.6800226047951	0.626868818863393
5&201056001&201056100	62.7263017750314	0.984307892155264
5&75247901&75248000	3.73166358600885	0.788657840562267
5&33322101&33322200	1.57055949215542	0.610979631846023
5&132828851&132828950	0.019518658	0.0191449738039027
5&182785951&182786050	1.06589600152419	0.51594852825979
5&72186851&72186950	1.39570630501932	0.582586564177392
5&151830201&151830300	0.0111729917856836	0.0110495354172313
5&183457201&183457300	0.0100161531837854	0.0099168247480126
5&107829551&107829650	1.66590548247617	0.624892927910118
5&36073151&36073250	0.906564902083277	0.475496481180728
5&5914651&5914750	1.22593950504125	0.550751492690961
5&132594401&132594500	1.46790006018132	0.594797205877726
5&185600451&185600550	62.7263017750314	0.984307892155264
5&11968351&11968450	0.754921144222669	0.430173826731717
5&78954351&78954450	0.457388347331421	0.313841089898194
5&97689401&97689500	10.063961800411	0.909616463068153
5&213443801&213443900	1.70704021823578	0.630592854415841
5&28207001&28207100	0.135487448668856	0.119320956676086
5&71829901&71830000	0.00349187225166108	0.00347972150868141
5&132475201&132475300	0.769014834849603	0.434713615567267
5&138177651&138177750	304.408585801216	0.996725697814367
5&127003951&127004050	0.000992474472025245	0.00099149044307124
5&102796751&102796850	161.428760400065	0.993843454831909
5&74227401&74227500	1.20532189442438	0.546551456942291
5&59806451&59806550	65.6567719699742	0.984997773362766
5&211552001&211552100	0.900555463894847	0.473838033671125
5&150366801&150366900	0.718174718817558	0.417987013166975
5&143503351&143503450	1.12782123768558	0.530035708691536
5&193872251&193872350	0.504961900950318	0.335531351744823
5&46662001&46662100	1.19528411047859	0.544478095009766
5&1309601&1309700	60.9506525600433	0.98385811999267
5&75367401&75367500	0.00650621933333333	0.00646416207705381
5&83429001&83429100	2.57537588715196	0.720309127889607
5&45456051&45456150	0.00145550183217924	0.00145338642557395
5&141598551&141598650	0.00250403572601503	0.0024977811926728
5&102437301&102437400	0.00227232232873172	0.00226717058638523
5&67733001&67733100	0.00685789203699019	0.00681118168832732
5&9138001&9138100	10.6747081798043	0.914344754095878
5&57974051&57974150	0.778906544378133	0.437856922186107
5&187462001&187462100	113.597902175933	0.991273836771769
5&27263051&27263150	0.740422962855242	0.425427024727682
5&90958501&90958600	0.436481446286882	0.303854565901376
5&109624251&109624350	0.216022256663025	0.177646630626505
5&16678851&16678950	2.91264721589791	0.744418562466662
5&155592201&155592300	176.527836455222	0.994367080566251
5&6101501&6101600	11.9945204208997	0.923044485859466
5&152626851&152626950	1.09775380153673	0.523299636369415
5&6608101&6608200	56.8435849853731	0.982711998223262
5&30496851&30496950	0.822358066904539	0.451260420133239
5&27934251&27934350	62.7263017750314	0.984307892155264
5&127467101&127467200	0.768336425479283	0.43449674756942
5&208690101&208690200	1.36976880210308	0.578017906593869
5&32542251&32542350	33.574497951667	0.971076948061605
5&181573901&181574000	1.24258148986155	0.554085323311156
5&89815201&89815300	0.99565858514787	0.498912285176322
5&106783851&106783950	0.00198236246414846	0.00197844047800731
5&48095701&48095800	0.00420568280248738	0.00418806911224638
5&186618451&186618550	0.872616766510085	0.46598790639707
5&141726101&141726200	0.442125132599788	0.306578897077224
5&52853301&52853400	0.0100161531837854	0.0099168247480126
5&99600951&99601050	1.23816785752373	0.553205986477536
5&184820651&184820750	4.47264088840551	0.817272863249875
5&97357901&97358000	1.01577264722711	0.50391230807919
5&36751551&36751650	0.400315647480592	0.285875294045902
5&15438301&15438400	1.11681853661103	0.527592950125536
5&169701501&169701600	1.77446413531121	0.639570039031039
5&106665801&106665900	4.75972408527042	0.826380572194883
5&163816751&163816850	1.76918144990036	0.638882457472773
5&194786301&194786400	0.990913485640622	0.497718003714146
5&82829551&82829650	1.23825429747913	0.55322324137777
5&31788101&31788200	0.783753877410343	0.439384540286577
5&190053301&190053400	2.25930198880093	0.693185840576898
5&38284451&38284550	0.00293910543862238	0.00293049241243515
5&46551851&46551950	119.478302327318	0.991699750239813
5&203215001&203215100	0.377805655606785	0.274208233991026
5&35249301&35249400	1.46019705011289	0.593528494006562
5&162480651&162480750	65.6567719699742	0.984997773362766
5&51157551&51157650	0.626014937765614	0.384999499835993
5&34499201&34499300	0.74217132059889	0.426003638002582
5&59600001&59600100	1.33828566160371	0.57233625624931
5&181910951&181911050	0.000760475095845152	0.000759897212939309
5&29078151&29078250	0.383907193325205	0.277408192671335
5&157961551&157961650	0.019518658	0.0191449738039027
5&63107251&63107350	0.0100161531837854	0.0099168247480126
5&28168501&28168600	2.90306230589883	0.743790920660256
5&2600101&2600200	4.5713006625679	0.820508699751436
5&146908951&146909050	2.44346283043519	0.709594658272057
5&92933201&92933300	0.187835069815441	0.158132281651379
5&79231451&79231550	0.00494303419842379	0.00491872079332987
5&70267951&70268050	1.26505104908958	0.558508846676129
5&3660251&3660350	1.22905075367521	0.55137854158268
5&90880901&90881000	65.6567719699742	0.984997773362766
5&12410351&12410450	1.30856663817834	0.566830784322048
5&8829801&8829900	65.6567719699742	0.984997773362766
5&157376751&157376850	0.019518658	0.0191449738039027
5&180028651&180028750	0.00333871430135337	0.00332760438101722
5&208893601&208893700	1.701946	0.629896378388021
5&140212751&140212850	0.0280483205775592	0.0272830761124162
5&187821001&187821100	0.0100161531837854	0.0099168247480126
5&35200301&35200400	3.66207298232452	0.785503143388931
5&101963751&101963850	1.54744094744095	0.607449192883329
5&150264201&150264300	122.662135528127	0.99191345034008
5&49078751&49078850	0.019518658	0.0191449738039027
5&196846501&196846600	0.0100161531837854	0.0099168247480126
5&212128551&212128650	0.215688197997422	0.177420656343231
5&1828401&1828500	0.791973847917836	0.441956141736143
5&202791051&202791150	191.001420176483	0.994791705191134
5&159541751&159541850	508.839558050283	0.998038598644985
5&10415101&10415200	0.82363049859054	0.451643301220896
5&521251&521350	119.478302327318	0.991699750239813
5&5423801&5423900	0.429492179481916	0.300450877344131
5&66297251&66297350	0.0100161531837854	0.0099168247480126
5&18133151&18133250	1.1327173843025	0.531114620549198
5&73464951&73465050	4.09019930438296	0.803544038218908
5&21312401&21312500	0.344153683622543	0.256037451532355
5&33518801&33518900	0.619231367810094	0.382423031149381
5&176086901&176087000	0.595147961998533	0.373098907547662
5&178348901&178349000	0.130420016995794	0.115373060486312
5&130904901&130905000	65.6567719699742	0.984997773362766
5&171176501&171176600	0.236168044049606	0.191048494730486
5&77668551&77668650	2.0656734292467	0.673807395641055
5&59018751&59018850	0.116326474669773	0.104204708308279
5&70347451&70347550	0.0100161531837854	0.0099168247480126
5&28484601&28484700	56.8435849853731	0.982711998223262
5&65204301&65204400	0.597466059532844	0.374008609427085
5&50686401&50686500	0.836956913387189	0.455621417839307
5&207025551&207025650	0.019518658	0.0191449738039027
5&132245001&132245100	0.263734918635307	0.208694809921143
5&158600801&158600900	0.00346012919649283	0.0034481979859663
5&212767551&212767650	0.0105621701124148	0.0104517766692571
5&23780351&23780450	1.70603074958292	0.630455049280526
5&101051701&101051800	0.851653552847807	0.45994216981788
5&123466651&123466750	1.11268449708878	0.526668557762425
5&14694851&14694950	0.913801894448075	0.477479877671251
5&148721001&148721100	0.760698752854811	0.43204367108309
5&102681601&102681700	1.2455951970934	0.554683764333681
5&48893751&48893850	0.00363727908346191	0.00362409723040931
5&50626601&50626700	0.0100161531837854	0.0099168247480126
5&105798551&105798650	0.019518658	0.0191449738039027
5&30931551&30931650	1.04904805990339	0.511968499144355
5&45012851&45012950	0.723942942812446	0.41993439854303
5&171395251&171395350	0.228913080091253	0.186272799760789
5&48605401&48605500	0.688729107537055	0.40783871401467
5&194745451&194745550	3.03795996345211	0.752350194392446
5&88694751&88694850	0.572934540150995	0.364245634847586
5&74404001&74404100	65.6567719699742	0.984997773362766
5&187695401&187695500	122.662135528127	0.99191345034008
5&97138101&97138200	6.34783	0.863905397920202
5&136681951&136682050	0.461613969539513	0.315824820479067
5&132906101&132906200	2.57666847079395	0.72041020626717
5&146928051&146928150	1.40527057802841	0.584246359168583
5&193089151&193089250	0.718570694891792	0.418121114847147
5&80760051&80760150	119.478302327318	0.991699750239813
5&89013251&89013350	0.0657924182278246	0.0617309872941513
5&8601101&8601200	0.0100161531837854	0.0099168247480126
5&8108501&8108600	1.50378257935699	0.600604298374496
5&73802751&73802850	0.845133950648863	0.458033927754493
5&39647551&39647650	65.6567719699742	0.984997773362766
5&96738501&96738600	0.23898653339667	0.192888725546912
5&189602901&189603000	0.0100161531837854	0.0099168247480126
5&57447151&57447250	0.6872586185992	0.407322630344468
5&171317501&171317600	1.65310962146929	0.623083798759058
5&40356201&40356300	2.51299156009288	0.715342327786987
5&76247051&76247150	0.374584834773596	0.272507614879436
5&55072851&55072950	0.0105621701124148	0.0104517766692571
5&3412251&3412350	0.560924963071778	0.359354213906555
5&9384951&9385050	0.00333871430135337	0.00332760438101722
5&195406701&195406800	0.00528631422148796	0.00525851605329152
5&100417051&100417150	0.481037236801162	0.324797530303922
5&134386001&134386100	0.00724265221005136	0.00719057338781258
5&155351401&155351500	1.8104635990481	0.644186816602536
5&193096851&193096950	0.0230027459058897	0.0224855172656651
5&144019401&144019500	0.78622115221632	0.440158908229693
5&129739101&129739200	0.518213035942048	0.34133090921624
5&131512351&131512450	0.412144569153935	0.291857206518781
5&14162701&14162800	0.661671501545059	0.398196334792901
5&71415251&71415350	1.33705812620246	0.572111626669328
5&99988301&99988400	0.317197666089656	0.240812502372036
5&206003451&206003550	1.30324135598135	0.565829261704131
5&142917951&142918050	7.22191379191477	0.878373815962
5&12741751&12741850	1.05540205076461	0.513477180959316
5&157117751&157117850	10.7750634097491	0.915074767311057
5&138617951&138618050	0.00421034582430952	0.00419269313627061
5&196352101&196352200	1.42790527107424	0.588122316008836
5&191370201&191370300	0.564093882790084	0.360652189102507
5&104710101&104710200	1.33551399772557	0.571828727648884
5&204434051&204434150	1.13231998704069	0.531027235087808
5&28893151&28893250	0.615229879680395	0.380893077462219
5&88162801&88162900	0.209259192760701	0.173047427725539
5&45942451&45942550	1.04789175268733	0.511692940465355
5&100864701&100864800	65.6567719699742	0.984997773362766
5&168261051&168261150	0.151248334568275	0.13137767936489
5&23040051&23040150	0.973233401119989	0.493217579110302
5&197622151&197622250	0.3601788402842	0.264802560969808
5&108865001&108865100	0.00190306734708602	0.00189945256093996
5&139475951&139476050	0.722056674911959	0.419299019266526
5&10770601&10770700	2.62989308868702	0.724509792556532
5&30037451&30037550	65.6567719699742	0.984997773362766
5&53199901&53200000	1.17488641822032	0.540205873914884
5&178538101&178538200	65.6567719699742	0.984997773362766
5&5916451&5916550	0.872613818301244	0.465987065658227
5&63837551&63837650	0.923915401301518	0.480226625701158
5&142823651&142823750	0.00113116623607533	0.00112988814475544
5&169007951&169008050	1.6175026106893	0.617956445996951
5&208152051&208152150	1.53474678914485	0.605483275772342
5&88676251&88676350	179.063783152155	0.994446412362918
5&187235401&187235500	1.00337710718946	0.5008428535939
5&85505351&85505450	0.869566	0.465116502974487
5&38224651&38224750	1.51696100372221	0.602695473421659
5&31159001&31159100	0.00528631422148796	0.00525851605329152
5&76266751&76266850	1.14305619407999	0.533376678239977
5&14789351&14789450	0.993438530230772	0.498354233233249
5&70395751&70395850	2.46084805636623	0.711053480617127
5&33576251&33576350	0.920735250906004	0.479366039891076
5&11825951&11826050	125.34480264906	0.992085151276245
5&19149851&19149950	0.96408765567133	0.490857754177882
5&63404501&63404600	0.920186279273888	0.479217193251612
5&9644001&9644100	0.598651875756353	0.374472944882462
5&106082301&106082400	0.0100161531837854	0.0099168247480126
5&14896701&14896800	119.478302327318	0.991699750239813
5&39653351&39653450	0.00126031065694336	0.00125872427332753
5&39133201&39133300	0.0100161531837854	0.0099168247480126
5&175066351&175066450	1.6098595136322	0.616837613374723
5&56359701&56359800	1.58591596275912	0.613289830604928
5&90844301&90844400	0.0808320857498711	0.0747869042893841
5&3400451&3400550	0.961143171511524	0.490093321830622
5&146760851&146760950	4.40958	0.815142765242403
5&70428001&70428100	1.0341052706003	0.508383359281654
5&109373301&109373400	0.716256533782723	0.417336522649125
5&179171351&179171450	6.30333086087182	0.863076174549673
5&76712151&76712250	1.16525914298499	0.538161516029247
5&70339951&70340050	1.76986503997457	0.638971579637259
5&194992001&194992100	239.68943456188	0.995845268398174
5&177536551&177536650	0.00559174530599149	0.00556065155873965
5&152103351&152103450	0.019518658	0.0191449738039027
5&200541301&200541400	0.725707119783596	0.420527395097379
5&210201951&210202050	0.619973510104095	0.382705955521617
5&195453801&195453900	1.44351011763359	0.590752666508929
5&216397451&216397550	2.87110000552212	0.741675493122497
5&187714001&187714100	1.15345740387855	0.535630471167473
5&29370801&29370900	62.7263017750314	0.984307892155264
5&7870151&7870250	1.21927765881513	0.549402934766667
5&138691651&138691750	0.154213430399676	0.133609111051737
5&130015851&130015950	1.73913	0.63492057697152
5&110119551&110119650	0.37850103621053	0.274574357412905
5&63590751&63590850	2.19742323715476	0.68724816021233
5&17888751&17888850	1.2885796731276	0.56304776637582
5&59094801&59094900	7.47717369283122	0.8820361554175
5&28612501&28612600	0.129594114848296	0.114726265961204
5&180958151&180958250	1.9686822524087	0.663150207743308
5&92203801&92203900	0.471257094730675	0.320309139999044
5&142991651&142991750	9.4766879418415	0.904549987023453
5&33942301&33942400	65.6567719699742	0.984997773362766
5&19100851&19100950	0.173475003411625	0.147830165028897
5&33594751&33594850	0.999072758838384	0.499768082187725
5&147591001&147591100	1.48991305705956	0.598379550978804
5&108262051&108262150	0.00346012919649283	0.0034481979859663
5&17354451&17354550	0.00661936636913644	0.00657583848501983
5&35138601&35138700	1.98802049250396	0.665330273835572
5&136959801&136959900	0.788623325287718	0.440910791074951
5&81491351&81491450	0.593548667523109	0.37246974605782
5&1089701&1089800	1.18584357692827	0.542510721922159
5&33449501&33449600	2.30740972758623	0.697648588362287
5&155213251&155213350	0.783826682430698	0.439407421220223
5&49928051&49928150	0.953856673204962	0.488191731914668
5&203598251&203598350	0.872616766510085	0.46598790639707
5&78848551&78848650	0.218491232719403	0.179312929672689
5&15903351&15903450	7.42891960704191	0.88136083310552
5&63685401&63685500	2.42111773336033	0.707697870129196
5&74837051&74837150	0.00672987553011757	0.00668488707218885
5&135391001&135391100	65.6567719699742	0.984997773362766
5&76901651&76901750	0.377870895923542	0.27424259924604
5&56264951&56265050	1.36202650268357	0.576634724943234
5&14874201&14874300	0.775381399102902	0.43674074736544
5&31984551&31984650	1.90998923878933	0.656356117517452
5&108909851&108909950	33.574497951667	0.971076948061605
5&46513351&46513450	1.05099829454063	0.512432554107037
5&193445001&193445100	0.800813773876352	0.444695495721668
5&140315951&140316050	4.88111816747392	0.829964307547739
5&113151251&113151350	1.86939569449775	0.651494563152247
5&141795751&141795850	0.324467833400753	0.244979776192553
5&149405501&149405600	1.88878245604432	0.653833400328343
5&208921601&208921700	0.0100161531837854	0.0099168247480126
5&20457101&20457200	0.00500807145203005	0.00498311565278716
5&103335701&103335800	1.2196792424429	0.549484456637332
5&80622251&80622350	65.6567719699742	0.984997773362766
5&166288451&166288550	0.00213828115071975	0.00213371866032743
5&63625601&63625700	1.22539880291417	0.550642339390812
5&27009151&27009250	1.1857427005995	0.542489607891303
5&51143351&51143450	0.0035767061988287	0.00356395896470726
5&8716201&8716300	0.411562598495227	0.291565247573127
5&88618801&88618900	0.148741396061688	0.129482054509073
5&195667151&195667250	0.0100161531837854	0.0099168247480126
5&207386101&207386200	0.0100161531837854	0.0099168247480126
5&185860951&185861050	3.21604264959306	0.762810748582792
5&64112151&64112250	131.313235054845	0.992442177083906
5&167469551&167469650	1.23552106154539	0.552676994548774
5&217270101&217270200	1.37961455521757	0.579763874864781
5&46190451&46190550	1.62463601689702	0.618994788777511
5&148732451&148732550	0.713173318448228	0.416287897300556
5&198543101&198543200	0.79117363324419	0.441706833195847
5&140815701&140815800	0.439992958318663	0.305552159666391
5&74463801&74463900	65.6567719699742	0.984997773362766
5&102725101&102725200	1.11648017256322	0.527517425883124
5&158065601&158065700	0.38685907494384	0.278946204364351
5&24334551&24334650	65.6567719699742	0.984997773362766
5&137434151&137434250	0.520146945916928	0.342168858947504
5&170082001&170082100	152.579974407325	0.993488734427395
5&44136101&44136200	3.39276722272193	0.772353063729983
5&166678251&166678350	0.850396577530023	0.459575308264547
5&69584501&69584600	0.660980871507187	0.397946106933434
5&48187251&48187350	0.624766654724417	0.384527004482614
5&22259901&22260000	3.1548669429424	0.759318405683572
5&27040151&27040250	1.33039911428934	0.570888954656615
5&150540251&150540350	1.40671353293128	0.584495625957594
5&195791301&195791400	0.00500807145203005	0.00498311565278716
5&48612601&48612700	0.92628481268879	0.4808659688262
5&14000051&14000150	0.4121696951764	0.291869806146006
5&182593651&182593750	0.872616766510085	0.46598790639707
5&96934151&96934250	0.139932337250154	0.122754950164596
5&90878451&90878550	2.58986098590881	0.721437681312654
5&39580501&39580600	0.869566	0.465116502974487
5&156766151&156766250	0.436307935465331	0.303770469195366
5&137585151&137585250	0.659600369151559	0.397445301538929
5&130381401&130381500	0.344254255017006	0.256093111650706
5&58672601&58672700	0.882999963317944	0.468932544088876
5&179047851&179047950	0.019518658	0.0191449738039027
5&32188301&32188400	1.45978575338181	0.593460528574426
5&187993001&187993100	0.492673725558829	0.330061229807191
5&177409151&177409250	0.439056989645566	0.305100487892216
5&75573551&75573650	0.877586386020321	0.467401336393596
5&133178551&133178650	0.539482039213845	0.350430875756977
5&134305601&134305700	0.00279863069873078	0.00279082022357843
5&216464151&216464250	1.67902813543704	0.626730310603152
5&197420101&197420200	1.84800108494541	0.648876538254842
5&148814001&148814100	1.04303747663858	0.510532718349687
5&161052701&161052800	4.63768	0.8226220714904
5&135804101&135804200	1171.85602649122	0.999147380430835
5&111617801&111617900	0.00500807145203005	0.00498311565278716
5&194856201&194856300	1.23691571087569	0.552955886921404
5&30683551&30683650	3.99084929278601	0.799633300599671
5&85299501&85299600	1.00627064138463	0.501562760590542
5&144884651&144884750	7.89144380132513	0.887532326319043
5&157134451&157134550	65.6567719699742	0.984997773362766
5&27036351&27036450	65.6567719699742	0.984997773362766
5&232201&232300	2.13848418679701	0.681374848340226
5&44140301&44140400	0.0043498718571575	0.00433103242111645
5&209836501&209836600	0.0100161531837854	0.0099168247480126
5&157309101&157309200	0.0628239841899269	0.0591104313832461
5&105018601&105018700	0.00677195067793552	0.00672639983004638
5&146607251&146607350	1.54550035033577	0.607149926391449
5&73516351&73516450	0.00528631422148796	0.00525851605329152
5&36502901&36503000	0.00257171629067662	0.00256511953099124
5&133531051&133531150	260.388597537305	0.996174278413743
5&79323651&79323750	0.872616766510085	0.46598790639707
5&173047151&173047250	203.685014724939	0.995114444497347
5&203387651&203387750	4.13627321864625	0.805306307232705
5&144615151&144615250	0.991340878716226	0.497825806375914
5&217100151&217100250	0.681850365276981	0.405416783415621
5&74268251&74268350	2.25452589140453	0.69273558319475
5&142422101&142422200	1.29176976168772	0.563655993408529
5&175839101&175839200	0.0100161531837854	0.0099168247480126
5&22332751&22332850	3.46731311340945	0.776151799837285
5&161169751&161169850	65.6567719699742	0.984997773362766
5&82250101&82250200	0.851588234949945	0.459923118367063
5&188130551&188130650	0.448409546584464	0.309587538719191
5&99471451&99471550	2.51302813085414	0.715345291084571
5&205338201&205338300	0.36991345824626	0.270026880909556
5&129181651&129181750	62.7263017750314	0.984307892155264
5&52847501&52847600	65.6567719699742	0.984997773362766
5&188340351&188340450	1.42043949568103	0.586851891243564
5&106000601&106000700	0.0100161531837854	0.0099168247480126
5&81990951&81991050	0.700903510586937	0.412077173234285
5&205347751&205347850	0.627968209113388	0.385737390692283
5&3611701&3611800	0.0205533982831678	0.0201394638612187
5&59299101&59299200	1.09234265516564	0.522066809883569
5&44109301&44109400	0.37347624343291	0.271920424702383
5&143367401&143367500	1.09291750891983	0.522198081989334
5&144321701&144321800	0.734158907421532	0.423351576536392
5&108435451&108435550	0.019518658	0.0191449738039027
5&216945901&216946000	3.00229985260296	0.75014365818952
5&75328251&75328350	56.8435849853731	0.982711998223262
5&80255351&80255450	65.6567719699742	0.984997773362766
5&162600301&162600400	65.6567719699742	0.984997773362766
5&157954651&157954750	0.674978503869303	0.402977412731006
5&138050651&138050750	0.00528631422148796	0.00525851605329152
5&113066651&113066750	1.73039099480764	0.633752088290032
5&127075451&127075550	0.295713355965594	0.2282243635169
5&213790801&213790900	0.896847944137986	0.47280961392272
5&103562651&103562750	0.588617548300566	0.370521872259465
5&142859001&142859100	0.0100161531837854	0.0099168247480126
5&48975301&48975400	0.459070132338371	0.314631985237505
5&108584451&108584550	0.00373151473208482	0.00371764229509206
5&210975301&210975400	65.6567719699742	0.984997773362766
5&151999751&151999850	4.66196	0.823382715526072
5&69456151&69456250	0.00303277832160226	0.00302360838763124
5&42332151&42332250	0.0992424698372193	0.0902826014827425
5&201807301&201807400	0.662625727034677	0.398541726054295
5&204864401&204864500	0.94587426894941	0.486092181824314
5&26808501&26808600	0.335854201144903	0.251415312282626
5&109702501&109702600	0.00183871495886158	0.00183534029121352
5&189087601&189087700	0.571016277179935	0.363469357685423
5&138786701&138786800	1.15984904713618	0.537004680338223
5&180991701&180991800	1.1512180419969	0.535147074597917
5&101492751&101492850	1.09185797021956	0.521956072431132
5&60755951&60756050	1.60962385163988	0.616803011908555
5&52811801&52811900	0.391529684191283	0.281366390267721
5&16089601&16089700	65.6567719699742	0.984997773362766
5&13238501&13238600	0.163740507285187	0.140701905845974
5&27204851&27204950	1.08105745576243	0.519475064356822
5&93533351&93533450	1.04137195046286	0.51013336899566
5&23914751&23914850	1.10008463931253	0.523828715623885
5&32555151&32555250	1.06720852676735	0.516255865312352
5&16029401&16029500	131.313235054845	0.992442177083906
5&369901&370000	1.51418522331091	0.602256830273186
5&141297051&141297150	125.34480264906	0.992085151276245
5&178211951&178212050	0.00364280477927042	0.00362958291727262
5&143494101&143494200	2.00530846224207	0.667255453952982
5&1527201&1527300	1.453300186647	0.59238579712223
5&151968001&151968100	30.641556675899	0.968395992326076
5&30796901&30797000	0.220825691998346	0.180882245062258
5&65445701&65445800	0.643337570584827	0.391482299255093
5&173140951&173141050	1.43286384013295	0.588961789186956
5&48047401&48047500	65.6567719699742	0.984997773362766
5&14585001&14585100	0.00661936636913644	0.00657583848501983
5&56178001&56178100	4.78245905145872	0.827063193859067
5&202076401&202076500	0.547510338504145	0.353800762994178
5&180516151&180516250	161.903671246171	0.993861402923886
5&112426501&112426600	0.718563823463363	0.418118788288738
5&187133951&187134050	1.44441047110568	0.590903405209326
5&92408251&92408350	6.65298052704277	0.869331955508527
5&152273301&152273400	0.153872130649119	0.133352844359416
5&90754151&90754250	13.6031169266253	0.931521468668327
5&35629101&35629200	0.320332087659548	0.242614786577956
5&21001001&21001100	230.701650272719	0.995684104973689
5&34969101&34969200	0.977249152040043	0.494246843414629
5&179201301&179201400	0.207382833070037	0.171762283999616
5&212572401&212572500	0.888832012499101	0.470572293680629
5&76697151&76697250	2.11212704968087	0.678676357347768
5&26138201&26138300	1.10595272103985	0.525155531741362
5&32110651&32110750	1.16250027227381	0.537572312558127
5&26658351&26658450	1.27617224880383	0.560665937946691
5&37322001&37322100	1.17607995016656	0.540458060870669
5&110227251&110227350	0.567763849618037	0.362148833675661
5&108890451&108890550	0.975160810871675	0.493712109669348
5&92681201&92681300	0.769825867717929	0.43497266129948
5&209557401&209557500	96.2470537187488	0.989716912114457
5&137018951&137019050	1.39848515698172	0.583070173651434
5&128370801&128370900	0.15207679688839	0.132002308612698
5&141980751&141980850	0.545219161951933	0.352842609887912
5&89697351&89697450	1.03332308406547	0.508194242303796
5&39005551&39005650	0.174353860217735	0.148467907437549
5&81726251&81726350	192.49333522474	0.994831863336076
5&97507451&97507550	0.998293012112511	0.499572888491041
5&47699451&47699550	0.899656406521574	0.473589015062423
5&210171901&210172000	33.574497951667	0.971076948061605
5&102401351&102401450	0.914534272405265	0.477679760340001
5&105595751&105595850	0.336725782126787	0.251903409531791
5&48917801&48917900	0.57780230615834	0.36620703614332
5&189855301&189855400	0.531714997199076	0.347137031478689
5&79383451&79383550	0.785273479031305	0.439861728891753
5&176287951&176288050	1.6047683897326	0.616088707179583
5&46720201&46720300	0.00528631422148796	0.00525851605329152
5&136973151&136973250	0.514788708943378	0.339841923764049
5&203154901&203155000	0.0100161531837854	0.0099168247480126
5&32583051&32583150	1.33019201119329	0.570850816071634
5&93611901&93612000	8.04365565603944	0.88942524593667
5&28797501&28797600	0.263432423095573	0.208505352783435
5&144590651&144590750	1.62234663359837	0.618662160376637
5&215229151&215229250	1.26925879551706	0.559327476453761
5&182684151&182684250	1.10949360417599	0.525952580268372
5&161198001&161198100	33.574497951667	0.971076948061605
5&60554301&60554400	2.01113652228756	0.66789948160826
5&182815651&182815750	0.787943370376008	0.440698169433802
5&58977801&58977900	96.2470537187488	0.989716912114457
5&17763251&17763350	2.16461050496772	0.684005346493597
5&46808601&46808700	1.16104984765764	0.53726194650998
5&179723651&179723750	170.256696648342	0.994160812280215
5&106971451&106971550	1.30666309331844	0.566473316846038
5&30550301&30550400	0.6907408149612	0.40854328992883
5&168425001&168425100	1.23166595143057	0.551904262661279
5&108778401&108778500	16.0243811572531	0.94126071363399
5&127606751&127606850	0.000410645928182514	0.000410477367323012
5&140593701&140593800	0.832865041629913	0.454406092490733
5&146942851&146942950	0.896197923131025	0.472628891846486
5&57024751&57024850	0.658411806560017	0.397013458271101
5&23263151&23263250	53.8920333821398	0.9817824201731
5&153219601&153219700	65.6567719699742	0.984997773362766
5&32800051&32800150	0.00250795456589615	0.00250168046495167
5&48941501&48941600	0.118957110577898	0.10631069721382
5&4327401&4327500	0.228021051496858	0.185681712230356
5&65374401&65374500	1.75091316297045	0.63648434510372
5&111604251&111604350	0.0100161531837854	0.0099168247480126
5&141921001&141921100	0.468656677319642	0.319105672930286
5&194171401&194171500	1.04862244897959	0.511867108310712
5&14719601&14719700	6.84654552627732	0.872555381645197
5&5860451&5860550	119.478302327318	0.991699750239813
5&161088351&161088450	0.960807021462962	0.490005906214117
5&214190001&214190100	0.0100161531837854	0.0099168247480126
5&36144901&36145000	0.00724265221005136	0.00719057338781258
5&31574901&31575000	0.881611321577719	0.468540612754441
5&26583501&26583600	2.53852019635473	0.717395989139707
5&105234401&105234500	0.376811594202899	0.273684210526316
5&18887401&18887500	0.761773668919346	0.432390199920862
5&140355801&140355900	0.527016584630969	0.345128265098923
5&126918151&126918250	0.000470184087799426	0.000469963118619198
5&61497701&61497800	0.0100161531837854	0.0099168247480126
5&53130951&53131050	0.019518658	0.0191449738039027
5&158875401&158875500	0.019518658	0.0191449738039027
5&154399051&154399150	0.507978387437698	0.33686052245141
5&7298051&7298150	1.9081113824056	0.656134216161694
5&208481351&208481450	1.08685859274561	0.520810847713294
5&152906851&152906950	1.93826142251827	0.659662686125819
5&71367701&71367800	152.950636531115	0.993504411397494
5&173875701&173875800	0.436307935465331	0.303770469195366
5&110845801&110845900	0.783108251038199	0.43918155310102
5&109904251&109904350	0.0022000786762551	0.00219524895583829
5&492551&492650	1.23352114580758	0.552276457343131
5&105353851&105353950	1.00320103729816	0.500798980541284
5&193778701&193778800	1.07979669735928	0.519183773457425
5&166939901&166940000	0.198994944519822	0.16596812641234
5&73769051&73769150	0.00528631422148796	0.00525851605329152
5&20602951&20603050	0.729765499834051	0.421886955141644
5&199473351&199473450	1.42752293577982	0.588057445200302
5&176684301&176684400	1.85567898128617	0.649820583282225
5&26800501&26800600	0.43587848090883	0.30356223503882
5&58318901&58319000	0.90107414853185	0.473981590474904
5&127780101&127780200	2.03032263185047	0.670002134594709
5&193459301&193459400	2.98210434642431	0.748876495188294
5&501351&501450	0.684845881034817	0.406473902891457
5&1318151&1318250	2.80023170629125	0.736858150426852
5&2705401&2705500	0.863572984573352	0.463396385181587
5&166451151&166451250	1.4168942587425	0.586245862274383
5&65340351&65340450	326.594258335593	0.996947443447023
5&59944051&59944150	6.88278754814744	0.873141322927698
5&73454751&73454850	775.942545517502	0.998712903539947
5&189972701&189972800	0.019518658	0.0191449738039027
5&179966001&179966100	1.37889635333702	0.579637003269503
5&44148301&44148400	0.132472997059764	0.116976737991726
5&17560451&17560550	1.3066937242244	0.566479073707006
5&194214701&194214800	3.00913991871942	0.750569942612675
5&195034501&195034600	0.48895539365707	0.32838820809543
5&185920451&185920550	131.313235054845	0.992442177083906
5&80842751&80842850	0.00373151473208482	0.00371764229509206
5&45241701&45241800	0.730947364090267	0.422281681843301
5&164111901&164112000	125.34480264906	0.992085151276245
5&48378901&48379000	0.00407072919447411	0.0040542255402066
5&6619651&6619750	0.401083250332609	0.286266537150732
5&197564301&197564400	0.563578434032394	0.360441421911245
5&24059701&24059800	0.0100161531837854	0.0099168247480126
5&72084651&72084750	0.38460109974918	0.277770326644151
5&201814601&201814700	0.161125894963374	0.138766946514836
5&173375951&173376050	0.446224646151983	0.308544490193323
5&135020551&135020650	2.6810040492834	0.728334990504921
5&155570701&155570800	1.33938794680378	0.572537765116613
5&31507551&31507650	0.794622926457291	0.442779881356989
5&150564501&150564600	32.1098420137641	0.969797500103314
5&175972151&175972250	0.00185070970873971	0.00184729090951859
5&140869501&140869600	1.46958994664609	0.595074477300134
5&148808851&148808950	2.11916774074756	0.679401659956789
5&193890751&193890850	0.602823789592424	0.376101099513699
5&92369051&92369150	65.6567719699742	0.984997773362766
5&38389401&38389500	2.0726077755772	0.674543556145188
5&46523401&46523500	65.6567719699742	0.984997773362766
5&25024951&25025050	0.0100161531837854	0.0099168247480126
5&74852001&74852100	1.32264884187382	0.569457086249318
5&105694401&105694500	0.575514675788657	0.365286775574192
5&22983401&22983500	0.777048730438905	0.437269230229261
5&11335451&11335550	2.64314813561616	0.725512122270353
5&81116051&81116150	1.29965787414906	0.565152707608723
5&14999801&14999900	3.44194859178331	0.774873576463763
5&46728201&46728300	62.7263017750314	0.984307892155264
5&76215701&76215800	3.27671521697037	0.766175686416548
5&63123701&63123800	0.373151064109259	0.271748006364701
5&101282401&101282500	0.963819220263223	0.490788159275698
5&46583601&46583700	1.79408891060088	0.642101582306146
5&88999701&88999800	0.460548709476478	0.315325813160698
5&20432151&20432250	1.23506289873627	0.552585298353165
5&157411201&157411300	2.31680614634787	0.698505141429173
5&179833301&179833400	2.43747646963911	0.709088917747563
5&83307451&83307550	131.313235054845	0.992442177083906
5&72024451&72024550	1.06981253551282	0.516864458571734
5&80127351&80127450	1.529605790182	0.604681486782946
5&112012001&112012100	0.460548709476478	0.315325813160698
5&188710951&188711050	0.960570815129431	0.489944462968055
5&46800601&46800700	0.858545813090724	0.461944928687542
5&69974951&69975050	0.812824300602339	0.448374561358354
5&193584751&193584850	2.89107151209017	0.743001382294609
5&44174451&44174550	1.42202822492473	0.587122895716429
5&60416701&60416800	0.0100161531837854	0.0099168247480126
5&166677051&166677150	1.00945333736031	0.502352216193468
5&187708851&187708950	0.649622200207511	0.393800592721044
5&96976401&96976500	1.42786584322449	0.588115627232565
5&181604751&181604850	3.71700043307498	0.788000867460573
5&183621351&183621450	0.80930032183675	0.447300159110772
5&91625801&91625900	1.29192501932029	0.563685551852578
5&40432751&40432850	0.869566	0.465116502974487
5&89722401&89722500	1.69951065770921	0.629562492319036
5&191082501&191082600	1.20366547751968	0.546210615812004
5&197251851&197251950	0.767525840400469	0.434237408504631
5&59522701&59522800	65.6567719699742	0.984997773362766
5&212035901&212036000	0.952873546588733	0.487934074509436
5&41611151&41611250	0.635148904602239	0.388434902053611
5&108763751&108763850	0.019518658	0.0191449738039027
5&104707901&104708000	0.00373151473208482	0.00371764229509206
5&36373801&36373900	1.66590548247617	0.624892927910118
5&202429251&202429350	256.658037703906	0.996118886843541
5&13230501&13230600	15.7907470224055	0.940443388333729
5&31263301&31263400	0.00130570764587202	0.00130400499657773
5&57435201&57435300	0.019518658	0.0191449738039027
5&138600151&138600250	0.0100161531837854	0.0099168247480126
5&200827951&200828050	0.116758605063135	0.104551336818698
5&109917801&109917900	0.482408568503158	0.325422139855994
5&204910701&204910800	0.63578553484901	0.38867291665328
5&108685701&108685800	1.28502	0.562367068997208
5&142900151&142900250	0.773269805266652	0.436070023281298
5&56170001&56170100	2.27684890261494	0.694828773092957
5&169618701&169618800	0.82931936054182	0.453348594253213
5&101672201&101672300	0.0100161531837854	0.0099168247480126
5&106650101&106650200	131.313235054845	0.992442177083906
5&69907501&69907600	0.00256379157253192	0.00255723535408214
5&92576501&92576600	1.78489470011084	0.640919996019886
5&26650351&26650450	0.514256200155825	0.339609770198005
5&32118651&32118750	0.0100161531837854	0.0099168247480126
5&169245501&169245600	33.574497951667	0.971076948061605
5&106058751&106058850	0.793967322139661	0.442576245587739
5&183198101&183198200	0.456653837131513	0.313495097799467
5&169010151&169010250	1.4095915902035	0.584991911465152
5&107320151&107320250	4.30414409472217	0.811468168635343
5&92400251&92400350	65.6567719699742	0.984997773362766
5&18827601&18827700	1.20490665478974	0.546466061124316
5&46849601&46849700	0.987976356020854	0.496975908706678
5&200913651&200913750	0.395822196286065	0.28357637336564
5&138008701&138008800	244.720400679578	0.995930333837832
5&213609751&213609850	1.3958568381133	0.582612790509016
5&180227751&180227850	0.230060977281361	0.18703217281946
5&1831501&1831600	1.39901744158714	0.583162680410351
5&33022851&33022950	2.65228612823882	0.726198888890939
5&110165751&110165850	0.00106360361911654	0.00106247356838399
5&27475001&27475100	0.0100161531837854	0.0099168247480126
5&110178901&110179000	0.43919737382451	0.30516827074065
5&132832701&132832800	304.408585801216	0.996725697814367
5&16665251&16665350	1.04985727429286	0.512161157490845
5&149129951&149130050	0.0100161531837854	0.0099168247480126
5&63598751&63598850	99.2308838152623	0.990023035196985
5&194220901&194221000	1.27603227595085	0.560638919506432
5&186714501&186714600	65.6567719699742	0.984997773362766
5&85404901&85405000	0.402828998149941	0.287154741369899
5&41594301&41594400	391.701832592151	0.997453538748727
5&106853601&106853700	5.20594565247511	0.838864202814736
5&149446901&149447000	2.1569253279588	0.683236093314067
5&65134601&65134700	33.574497951667	0.971076948061605
5&137079501&137079600	1.03332308406547	0.508194242303796
5&170192351&170192450	1.60606735197189	0.616280063044669
5&19108851&19108950	0.487158155284734	0.327576561748715
5&195782101&195782200	99.2308838152623	0.990023035196985
5&197902151&197902250	0.925002012030191	0.480520023485401
5&44889051&44889150	0.00661936636913644	0.00657583848501983
5&138803651&138803750	1.01811278693093	0.50448755566295
5&61988551&61988650	1.32476150169482	0.569848348197882
5&176536051&176536150	0.841830129422479	0.457061764803707
5&17880751&17880850	0.984025246231549	0.495974155621559
5&49920051&49920150	0.769524468061119	0.43487642129317
5&133541701&133541800	2.8806242046061	0.742309497834639
5&94067051&94067150	0.872616766510085	0.46598790639707
5&78840551&78840650	0.0835709020139769	0.0771254579267938
5&175948651&175948750	47.9700109631045	0.979579338857951
5&35130601&35130700	0.822767384156886	0.451383644072309
5&91772001&91772100	2.76975526782703	0.734730790474783
5&152828101&152828200	2.49447602222393	0.713834064494857
5&44254801&44254900	62.7263017750314	0.984307892155264
5&178380251&178380350	1.17216279725538	0.539629349483592
5&17503751&17503850	0.638777383155256	0.38978899130605
5&102078801&102078900	6.49276	0.866537831186372
5&145610051&145610150	1.84497181578316	0.648502669006329
5&70176901&70177000	1.21880053359943	0.54930603952138
5&189198801&189198900	0.105391034624399	0.0953427622653099
5&37677551&37677650	0.00787366497511073	0.00781215468637646
5&127564951&127565050	376.034407947181	0.997347722173569
5&187979401&187979500	0.460548709476478	0.315325813160698
5&58985651&58985750	0.769510143053822	0.43487184635506
5&205337001&205337100	1.09919870619613	0.52362775517709
5&147381601&147381700	0.00271867294010151	0.00271130179727282
5&18567701&18567800	1.42321186374183	0.587324569113062
5&146591501&146591600	0.193788972138403	0.162331012148047
5&170166401&170166500	53.8920333821398	0.9817824201731
5&112339751&112339850	0.00500807145203005	0.00498311565278716
5&173988751&173988850	0.00685789203699019	0.00681118168832732
5&59281951&59282050	0.446224646151983	0.308544490193323
5&144501151&144501250	3.06949324872575	0.754269158619904
5&70917101&70917200	1.67689361510386	0.626432670182449
5&79283951&79284050	6.61584303263699	0.868694772763226
5&202511701&202511800	1.40548478729464	0.584283382176504
5&158988451&158988550	1.23003741068964	0.551577029512367
5&191392701&191392800	0.111785914577412	0.100546259051952
5&42357101&42357200	1.74522942775712	0.635731720675525
5&33681551&33681650	0.928676776154429	0.481509803838728
5&44543051&44543150	0.872616766510085	0.46598790639707
5&132701001&132701100	2.09031333066885	0.67640821722645
5&754801&754900	0.890002196354052	0.470900085762297
5&132626101&132626200	125.34480264906	0.992085151276245
5&146608051&146608150	1.1335663643356	0.531301197508611
5&57592851&57592950	358.127566304311	0.997215474127228
5&70420001&70420100	1.30822694189238	0.56676703583567
5&85477551&85477650	65.6567719699742	0.984997773362766
5&177311251&177311350	62.7263017750314	0.984307892155264
5&10996251&10996350	0.607670705025634	0.377982072526441
5&130366151&130366250	0.874400285097284	0.466496026515436
5&3685051&3685150	0.913978753992069	0.477528160689215
5&148926101&148926200	1.62857518506536	0.619565761070238
5&78809551&78809650	0.193788972138403	0.162331012148047
5&110208951&110209050	0.009759329	0.00966500503606637
5&6276851&6276950	0.0895457587725074	0.0821863221911767
5&127995101&127995200	0.0105621701124148	0.0104517766692571
5&150619451&150619550	2.58908496587671	0.721377451493203
5&200994951&200995050	0.734595010716514	0.423496554629817
5&2790051&2790150	1.03084284358667	0.507593606685044
5&75409901&75410000	0.856147464911404	0.461249701920784
5&30153051&30153150	65.6567719699742	0.984997773362766
5&14008051&14008150	95.8756193822005	0.989677485353103
5&162128651&162128750	0.648115034290717	0.393246236340317
5&127865651&127865750	1.25258696243788	0.556065973622727
5&101564001&101564100	1.83162537671238	0.646845939359027
5&155632501&155632600	5.23823712914955	0.839698302693997
5&158920801&158920900	59.7884183376128	0.983549497957882
5&161115551&161115650	0.00755471273087582	0.00749806698873903
5&194201451&194201550	0.793967322139661	0.442576245587739
5&137024801&137024900	0.593188139691312	0.372327740153931
5&6363901&6364000	1.23332569243979	0.552237274041498
5&191734101&191734200	1.31485073567678	0.568006703590917
5&10720951&10721050	0.719335888016215	0.418380080954508
5&43208451&43208550	0.019518658	0.0191449738039027
5&105379101&105379200	0.00398548180273776	0.00396966079188864
5&113876451&113876550	1.08540212523871	0.520476176801856
5&190285651&190285750	0.676724165804449	0.403598981636776
5&65336151&65336250	1.96404815501679	0.66262356490145
5&202989851&202989950	0.606694537063679	0.377604157522341
5&20261151&20261250	1.19288419510967	0.543979567078786
5&112355301&112355400	65.6567719699742	0.984997773362766
5&60731101&60731200	65.6567719699742	0.984997773362766
5&93074551&93074650	65.6567719699742	0.984997773362766
5&9253801&9253900	0.420856335960685	0.296199077492329
5&62365151&62365250	0.0043498718571575	0.00433103242111645
5&114026301&114026400	0.0100161531837854	0.0099168247480126
5&32180301&32180400	0.00378362423236772	0.00376936238152042
5&83724901&83725000	6.7565291138064	0.871076355760719
5&73565301&73565400	0.189340415656748	0.15919783197832
5&45193851&45193950	0.869566	0.465116502974487
5&161197201&161197300	0.00429245645672062	0.00427411002554474
5&204074601&204074700	0.284027547618583	0.22120050940134
5&78659301&78659400	0.323416517324954	0.244379991552986
5&142845301&142845400	1.49394235069317	0.599028421919193
5&90870451&90870550	2.26747535172261	0.693953314912444
5&207533351&207533450	62.7263017750314	0.984307892155264
5&168877851&168877950	0.55400728544873	0.356502373339104
5&130624901&130625000	0.69310168579627	0.409368020604328
5&89192251&89192350	0.968020738103258	0.491875273141795
5&44726701&44726800	0.00190306734708602	0.00189945256093996
5&131720151&131720250	0.80636496182603	0.446402016683764
5&197030851&197030950	33.574497951667	0.971076948061605
5&202996151&202996250	1.18098280026775	0.541491111311269
5&40261751&40261850	0.508694435730697	0.337175258079562
5&55372101&55372200	0.562219305429348	0.35988500684597
5&104001551&104001650	0.494565896314803	0.33090939485122
5&110228051&110228150	0.00661936636913644	0.00657583848501983
5&106192051&106192150	2.21853158344471	0.689299304955173
5&63972451&63972550	0.0574831548146358	0.0543584590949933
5&106091101&106091200	0.00346012919649283	0.0034481979859663
5&185875851&185875950	0.366809322070459	0.26836905203047
5&183151751&183151850	0.941022631204423	0.484807655550368
5&188724751&188724850	0.916957496050843	0.478340024721405
5&69691701&69691800	0.0100161531837854	0.0099168247480126
5&57679001&57679100	0.793286533382596	0.442364629753983
5&30185151&30185250	1.52520536527826	0.60399260442336
5&35728501&35728600	65.6567719699742	0.984997773362766
5&146628951&146629050	1.39644237128834	0.582714772539096
5&192301301&192301400	0.59687886105807	0.373778422154444
5&11917251&11917350	0.939074497087838	0.48429005615729
5&73526401&73526500	1.12304904067478	0.528979321324501
5&186993501&186993600	0.872616766510085	0.46598790639707
5&47048751&47048850	0.939485010697725	0.484399211912314
5&164372801&164372900	1.42605893656975	0.587808859493778
5&27159351&27159450	5.64678813346309	0.849551395362593
5&27639201&27639300	386.589784134873	0.997419952638246
5&45312101&45312200	0.0100161531837854	0.0099168247480126
5&200377201&200377300	1.54074469395295	0.606414606560026
5&139332201&139332300	2.12048767974462	0.679537270250706
5&7776851&7776950	1.99287458419927	0.665873068895219
5&88610801&88610900	0.106205756049421	0.0960090430452221
5&136093401&136093500	0.00591370546994771	0.00587893915530747
5&147358901&147359000	0.0118607878000493	0.0117217585097221
5&155292501&155292600	0.479324153289669	0.324015633912125
5&67082551&67082650	125.34480264906	0.992085151276245
5&71996101&71996200	2.14531797611351	0.682067120846191
5&135558901&135559000	0.248385080103299	0.198965114260053
5&14610701&14610800	1.16617923142744	0.538357682738453
5&206838301&206838400	0.452843543422642	0.311694638746732
5&78535451&78535550	1.74522942775712	0.635731720675525
5&29882901&29883000	2.36134427848414	0.702499977047585
5&151967201&151967300	0.856089843153566	0.461232976577813
5&184758451&184758550	1.23628097543875	0.552829000030372
5&141298251&141298350	0.584395530349823	0.368844470433966
5&97332001&97332100	0.00336825922193385	0.003356952136941
5&113138551&113138650	101.796174596996	0.99027201154206
5&60158751&60158850	0.38296859574068	0.276917781734279
5&31955651&31955750	65.6567719699742	0.984997773362766
5&191178801&191178900	0.408341395284336	0.289944893086022
5&105061801&105061900	1.62469103912154	0.619002775909697
5&73862851&73862950	65.6567719699742	0.984997773362766
5&178795251&178795350	0.0100161531837854	0.0099168247480126
5&182089101&182089200	1.19169448986865	0.543732028062026
5&68601251&68601350	2.85466601875131	0.740574152174163
5&141321001&141321100	1.00176250782314	0.50044023899345
5&176848801&176848900	1.26272591050788	0.558055177891367
5&101501651&101501750	1.73913	0.63492057697152
5&26876901&26877000	3.20822350565073	0.762370036036057
5&203072751&203072850	0.872616766510085	0.46598790639707
5&86088301&86088400	1.63560518488397	0.620580500548672
5&176199001&176199100	0.00593564551542097	0.00590062151777081
5&110391201&110391300	0.0100161531837854	0.0099168247480126
5&99598251&99598350	0.186289082184878	0.157035148500039
5&166339901&166340000	1.14692326182321	0.534217166592726
5&146019851&146019950	0.571508023152821	0.363668536674881
5&104492051&104492150	581.636826949978	0.998283664962898
5&33523351&33523450	62.7263017750314	0.984307892155264
5&178717501&178717600	1.40031747291559	0.583388442869047
5&111009201&111009300	0.0137233831027665	0.0135376014122931
5&22256451&22256550	0.782632308067582	0.439031820822307
5&109304251&109304350	0.430641828238011	0.301013027676112
5&154999051&154999150	1.7417095163574	0.635264059144899
5&152174201&152174300	0.0685692836265528	0.0641692445003094
5&169691901&169692000	0.872616766510085	0.46598790639707
5&62005701&62005800	1.27116624693672	0.559697577687777
5&78474651&78474750	0.0100161531837854	0.0099168247480126
5&150773151&150773250	0.835308849290829	0.455132578701179
5&49567651&49567750	53.8920333821398	0.9817824201731
5&3767751&3767850	0.813570416754696	0.448601504104012
5&135172401&135172500	0.869566	0.465116502974487
5&143858351&143858450	65.6567719699742	0.984997773362766
5&177543851&177543950	3.14596189503051	0.758801449381714
5&201417451&201417550	0.0100161531837854	0.0099168247480126
5&188431601&188431700	2.44435551697008	0.709669923713427
5&189372701&189372800	1.24049935299711	0.553670926678776
5&73770301&73770400	1.74522942775712	0.635731720675525
5&32456601&32456700	0.489308908395178	0.328547627451204
5&47897801&47897900	1.1103386234582	0.526142397772494
5&179366001&179366100	0.019518658	0.0191449738039027
5&139120751&139120850	0.325093103105476	0.245336046458616
5&15670851&15670950	0.670114451194182	0.40123864009142
5&74759801&74759900	0.00500807145203005	0.00498311565278716
5&60826101&60826200	0.779866094723075	0.438159981267811
5&25889901&25890000	1.0898241412505	0.521490837309581
5&90375151&90375250	1.17548469188441	0.540332320548853
5&105073051&105073150	1.35385571137674	0.575165123687588
5&186083701&186083800	0.0100161531837854	0.0099168247480126
5&47805901&47806000	3.07019615445621	0.754311595301086
5&57825001&57825100	0.854344912319893	0.460725999054328
5&199134701&199134800	0.62322519156723	0.383942532930692
5&88102701&88102800	1.14847346330896	0.534553245791617
5&103206151&103206250	3.17314613353039	0.760372637812704
5&148074701&148074800	0.591547433930628	0.371680680901661
5&164169051&164169150	0.0997938302387696	0.0907386707353177
5&157468351&157468450	0.159785084455269	0.137771287626377
5&44831701&44831800	0.0043498718571575	0.00433103242111645
5&173975951&173976050	60.1288869425695	0.983641122061661
5&96913251&96913350	0.165935023874888	0.142319272066651
5&107177651&107177750	0.00528631422148796	0.00525851605329152
5&113348351&113348450	0.140623584847929	0.123286583510963
5&178420851&178420950	7.89993241938598	0.887639596248868
5&32864451&32864550	1.45895872562257	0.593323796133741
5&16430301&16430400	0.0100161531837854	0.0099168247480126
5&49951001&49951100	36.132221048373	0.973069211273485
5&33593051&33593150	0.652881718100715	0.394996030841774
5&71132301&71132400	0.666230519642387	0.399842945972071
5&71652251&71652350	0.00342895806615955	0.00341724049181115
5&169026651&169026750	1.40639439242008	0.584440520992773
5&164198701&164198800	0.288110574552513	0.223669132327869
5&128241751&128241850	0.519968013514636	0.342091418300514
5&133000201&133000300	1.73271212104384	0.634063173980427
5&107316651&107316750	2.49772406915264	0.714099803120759
5&8504951&8505050	0.981063968716297	0.49522074209043
5&178488401&178488500	1.90205785231985	0.655416931402446
5&204653901&204654000	0.0100161531837854	0.0099168247480126
5&217532251&217532350	1.38400058552295	0.580537015773994
5&14191101&14191200	0.40637298603305	0.288951074906028
5&153488701&153488800	0.527943718508477	0.345525631679573
5&203843101&203843200	6.14520364463087	0.860045976331069
5&164315301&164315400	1.19984571541808	0.545422666239141
5&30511401&30511500	0.860511487125088	0.462513396493334
5&55254751&55254850	1.27917299560737	0.561244362789797
5&136819701&136819800	0.26200209145356	0.207608286252354
5&136562251&136562350	0.751924307131991	0.429199083585374
5&207036251&207036350	0.00186849361490303	0.00186500885776056
5&144637751&144637850	131.313235054845	0.992442177083906
5&56169351&56169450	65.6567719699742	0.984997773362766
5&187234101&187234200	1.68145056283757	0.627067523131294
5&159665301&159665400	33.574497951667	0.971076948061605
5&157850051&157850150	1.91001468657856	0.656359122649052
5&34582551&34582650	1.69670135045384	0.629176586487152
5&171748901&171749000	2.00056585446728	0.666729527528553
5&176168751&176168850	0.00202454283882826	0.00202045234649896
5&18417501&18417600	0.664099922740149	0.39907454694585
5&66159801&66159900	8.7835894150255	0.897788024662583
5&45767451&45767550	1.36508763259723	0.577182686080074
5&204310701&204310800	66.1102153014112	0.985099138849299
5&109317801&109317900	4.94686	0.831844031976539
5&144648201&144648300	2.86019482816639	0.740945717893984
5&70451051&70451150	0.883506677197592	0.469075415496871
5&76936251&76936350	0.901717117287277	0.474159436800748
5&155448601&155448700	99.2308838152623	0.990023035196985
5&187694101&187694200	0.226644131721581	0.184767632160347
5&99793451&99793550	1.43174597449285	0.588772836271044
5&194744151&194744250	0.840862811213215	0.456776467041043
5&144297751&144297850	0.781726666591877	0.438746683904765
5&57895301&57895400	1.21088032210118	0.547691482888763
5&84198201&84198300	2.10072102588918	0.677494366100468
5&92718551&92718650	6.02050799502446	0.857560165060888
5&93691201&93691300	0.451728082064069	0.311165766953961
5&75169551&75169650	1.10138223470455	0.524122749547944
5&65479201&65479300	0.743771660544895	0.426530421025698
5&27243901&27244000	0.738872201910923	0.424914609077622
5&200313651&200313750	65.6567719699742	0.984997773362766
5&53637751&53637850	0.977373318146594	0.494278601403752
5&135725751&135725850	0.706310828181429	0.413940307074186
5&84378551&84378650	1.06308094280018	0.515288043598173
5&173098551&173098650	2.02416134495564	0.66932981215833
5&186975601&186975700	2.82365718072378	0.73847027786871
5&107920151&107920250	0.00528631422148796	0.00525851605329152
5&176727751&176727850	4.96403446005896	0.832328265925191
5&100199301&100199400	0.500039124436299	0.333350721518153
5&178648001&178648100	1.13103232989605	0.530743862506873
5&91879801&91879900	3.44874583412726	0.77521754730765
5&210236951&210237050	65.6567719699742	0.984997773362766
5&205680701&205680800	62.7263017750314	0.984307892155264
5&183408551&183408650	0.0947293310732198	0.0865321942003251
5&34477401&34477500	0.711111	0.415584377635349
5&154851601&154851700	0.00209128329194051	0.00208691895320204
5&170214501&170214600	0.305222256542738	0.233846959789981
5&33128001&33128100	90.4739911407119	0.989067930812577
5&132610601&132610700	0.00322036924599901	0.00321003175844543
5&197302151&197302250	0.0100161531837854	0.0099168247480126
5&203022951&203023050	499.140565811099	0.998000562105219
5&61245251&61245350	2.44292536509053	0.709549323915215
5&193785901&193786000	1.24576160708189	0.554716762079041
5&41016601&41016700	1.10277610705759	0.524438195467563
5&207053401&207053500	0.701092984040207	0.412142658054509
5&198155601&198155700	0.00528631422148796	0.00525851605329152
5&90785751&90785850	4.23827894426174	0.809097604262666
5&145223301&145223400	65.6567719699742	0.984997773362766
5&103317101&103317200	0.516242835095687	0.340475036812364
5&148910601&148910700	196.969852582268	0.994948725844081
5&57023051&57023150	0.43354105515682	0.302426675257929
5&216835001&216835100	4.02059198567514	0.8008203011013
5&132256951&132257050	0.983353874289349	0.495803541181824
5&60566501&60566600	0.300762734672943	0.231220288416831
5&160821301&160821400	3.09444	0.755766356327117
5&1841451&1841550	1.81115260283135	0.644274025183543
5&137865001&137865100	0.896792531425351	0.472794212634027
5&11756101&11756200	0.766674552687381	0.433964790810595
5&139399951&139400050	0.474200895891649	0.321666400565328
5&62803751&62803850	0.00438950987932516	0.00437032628890414
5&32584751&32584850	1.19820571813361	0.545083523461557
5&51076601&51076700	1.99930161768389	0.666589050562972
5&129035951&129036050	91.8493020625262	0.989229859807384
5&34219001&34219100	1.22421746293245	0.550403673801941
5&205088151&205088250	0.708509716342789	0.4146945783015
5&151575101&151575200	3.52254151976188	0.77888539096206
5&49142351&49142450	0.181174681223435	0.153385171646059
5&171679251&171679350	65.6567719699742	0.984997773362766
5&66279451&66279550	2.8588814856694	0.740857550636456
5&26621301&26621400	0.0100161531837854	0.0099168247480126
5&209222251&209222350	0.226086798261123	0.184397057844328
5&189322901&189323000	1.99132169210992	0.665699612770617
5&140837101&140837200	1.14688848110231	0.534209620666205
5&110552401&110552500	1.53712910465631	0.605853719400903
5&8777051&8777150	0.0022464778973731	0.00224144254623475
5&11830151&11830250	0.6468963924075	0.39279726119373
5&173388751&173388850	0.00685789203699019	0.00681118168832732
5&20991401&20991500	0.896111092167627	0.472604741288231
5&176831451&176831550	0.0100161531837854	0.0099168247480126
5&182872201&182872300	1.22264331514978	0.550085255162674
5&198935401&198935500	192.49333522474	0.994831863336076
5&14064451&14064550	0.166008342619643	0.142373203133929
5&89909251&89909350	170.256696648342	0.994160812280215
5&112151901&112152000	0.986955578456365	0.496717485361759
5&39871901&39872000	0.872616766510085	0.46598790639707
5&84523251&84523350	0.786823934314238	0.440347769695738
5&150819951&150820050	0.966172320812692	0.491397580255497
5&205937001&205937100	1.64084818617758	0.621333780096076
5&145701651&145701750	5.84921268441082	0.853997817548278
5&100847651&100847750	0.126365490611279	0.112188709317346
5&134781101&134781200	0.00528631422148796	0.00525851605329152
5&167232651&167232750	131.313235054845	0.992442177083906
5&127395101&127395200	2.03691943055957	0.670718956210259
5&61032651&61032750	0.807207539594264	0.446660121712136
5&9482201&9482300	0.307179441466939	0.23499408858681
5&165685301&165685400	1.16715	0.538564474078859
5&55503951&55504050	59.7884183376128	0.983549497957882
5&23913051&23913150	0.649967415297292	0.39392742503353
5&75501951&75502050	1.83726451762511	0.647547842723866
5&130966151&130966250	0.420211232452896	0.295879389523722
5&142581051&142581150	1.19244079853879	0.543887342058916
5&36924151&36924250	0.305522528599938	0.234023176089949
5&210696951&210697050	0.00559174530599149	0.00556065155873965
5&104665451&104665550	0.0100161531837854	0.0099168247480126
5&66417051&66417150	1.20011290237883	0.54547787119526
5&10007201&10007300	1.01480563036315	0.50367420810723
5&88243151&88243250	0.301449737813374	0.231626108219787
5&43933251&43933350	3.47880111179365	0.776725964149918
5&100056401&100056500	1.84008959978001	0.647898432472884
5&191992701&191992800	0.229672842443136	0.186775567057997
5&33710201&33710300	0.810100011462632	0.447544338065629
5&209843801&209843900	1.62999830091958	0.619771617475817
5&102358001&102358100	2.92524323658607	0.745238717774408
5&157025451&157025550	0.0266684036933906	0.0259756739346924
5&99845601&99845700	0.195618544677595	0.163612839185549
5&104783401&104783500	1.67068257052305	0.625563887285881
5&202389851&202389950	1.44330839428303	0.590718878410991
5&155472101&155472200	1.700484	0.629696010048569
5&44204901&44205000	99.2308838152623	0.990023035196985
5&81773351&81773450	1.1887131288945	0.543110521521343
5&81544201&81544300	0.019518658	0.0191449738039027
5&86174201&86174300	12.3884902938709	0.925308979724339
5&177368301&177368400	62.7263017750314	0.984307892155264
5&186049251&186049350	0.872616766510085	0.46598790639707
5&166411901&166412000	9.86298754560797	0.907944292875093
5&21016501&21016600	2.22544649970636	0.689965404761468
5&67938651&67938750	0.00282383089413957	0.00281587932710153
5&210707501&210707600	0.702500004768454	0.412628489163497
5&130479951&130480050	1.22088333678487	0.549728712248488
5&186888651&186888750	0.881617968531892	0.468542490173902
5&87916801&87916900	1.94553150826061	0.660502698003553
5&83206701&83206800	1.15637243368761	0.536258215706319
5&55152901&55153000	0.744474158714723	0.42676135670776
5&53209901&53210000	0.929239855404511	0.481661133425877
5&203427301&203427400	0.716256533782723	0.417336522649125
5&75351201&75351300	1.57542933883176	0.611715225526782
5&16446101&16446200	0.705122526376181	0.413531881415434
5&216221401&216221500	1.22143893234835	0.549841327871719
5&209163751&209163850	65.6567719699742	0.984997773362766
5&164151151&164151250	0.480562274745237	0.324580926410494
5&29827151&29827250	0.957690990065091	0.489194155219179
5&202396151&202396250	1.83949235650418	0.647824373356954
5&1815101&1815200	0.450892070519865	0.310768857092387
5&154888901&154889000	0.259870298701493	0.206267501479583
5&57093351&57093450	119.478302327318	0.991699750239813
5&132964951&132965050	152.579974407325	0.993488734427395
5&12220251&12220350	0.00650621933333333	0.00646416207705381
5&135873901&135874000	1.17510164890527	0.54025137146887
5&70756251&70756350	0.327931083944975	0.246948872505317
5&16973951&16974050	5.00120843779607	0.833366894290503
5&164052001&164052100	0.546278789515785	0.353286091240281
5&109206851&109206950	0.00186575379915385	0.0018622792445782
5&22176801&22176900	1.11573319087518	0.527350610978341
5&86394551&86394650	1.9807301453388	0.66451172993175
5&204262151&204262250	0.752870363169764	0.429507155228712
5&152204251&152204350	4.079857114727	0.803144069328072
5&205351501&205351600	0.439992958318663	0.305552159666391
5&150238601&150238700	0.934112675500089	0.482967040820702
5&163903751&163903850	0.0111729917856836	0.0110495354172313
5&33198301&33198400	1.39352565952492	0.582206275491325
5&40097601&40097700	0.839312934528014	0.456318725743855
5&122701651&122701750	0.0205533982831678	0.0201394638612187
5&128751951&128752050	0.740039367905959	0.425300359035299
5&192901301&192901400	0.00333871430135337	0.00332760438101722
5&17987051&17987150	0.0304425119555247	0.0295431444280694
5&87046401&87046500	3.71255528652139	0.787800897984126
5&23693901&23694000	0.641319209722167	0.390733993682268
5&21190151&21190250	2.15179415390015	0.682720396329639
5&36208301&36208400	0.837277655459474	0.455716452530461
5&70830201&70830300	0.00253254886390766	0.00252615126239802
5&154093101&154093200	0.890913954595343	0.471155206417628
5&168487901&168488000	1.63443838439691	0.620412454539557
5&184303151&184303250	2.37986204263521	0.70412993566438
5&12306851&12306950	1.66854278659092	0.625263643879023
5&150698601&150698700	3.36232	0.770764180527793
5&155650951&155651050	0.852654711196723	0.460234012330312
5&144795051&144795150	235.94420268608	0.995779597100652
5&187583601&187583700	0.872616766510085	0.46598790639707
5&131716651&131716750	0.308985906967892	0.236049834702667
5&74938751&74938850	0.873757816406868	0.466313100207578
5&150759801&150759900	0.891325589523661	0.471270306107446
5&211805201&211805300	2.67133776792313	0.727619722506301
5&182983051&182983150	0.476557899808059	0.322749212794166
5&216490001&216490100	0.579803378680212	0.367009835847159
5&151367201&151367300	0.00346012919649283	0.0034481979859663
5&37654801&37654900	2.28776539616647	0.695842044822906
5&41689201&41689300	161.903671246171	0.993861402923886
5&71295051&71295150	4.28901731362538	0.810928960768603
5&5703901&5704000	1.74391689084571	0.635557475032785
5&111673301&111673400	0.0608234428421942	0.0573360659142618
5&132595101&132595200	1.22841921316343	0.551251400951433
5&86196701&86196800	1.98770782115921	0.665295249783827
5&193212651&193212750	0.0100161531837854	0.0099168247480126
5&196471401&196471500	0.950853486368053	0.487403842990935
5&135227051&135227150	1.65711342325673	0.623651745067647
5&26691001&26691100	0.00257171629067662	0.00256511953099124
5&181751851&181751950	0.0118607878000493	0.0117217585097221
5&71007151&71007250	188.17898254637	0.994714000537798
5&102182501&102182600	0.00500807145203005	0.00498311565278716
5&164972801&164972900	1.14710943639551	0.534257554343032
5&65635001&65635100	131.313235054845	0.992442177083906
5&139932201&139932300	62.7263017750314	0.984307892155264
5&11838151&11838250	1.74522942775712	0.635731720675525
5&55986001&55986100	65.6567719699742	0.984997773362766
5&175867501&175867600	0.57913782889005	0.366743053262879
5&97357051&97357150	0.0100161531837854	0.0099168247480126
5&197572901&197573000	0.445064905358266	0.307989560681999
5&130138901&130139000	0.588193633745817	0.370353854371358
5&10637151&10637250	1.67851017454844	0.626658129021823
5&141090551&141090650	6.71782665791202	0.870429844524321
5&109857701&109857800	0.00685789203699019	0.00681118168832732
5&204850801&204850900	233.358062159884	0.995733024967079
5&46942451&46942550	0.793967322139661	0.442576245587739
5&185597351&185597450	0.373370991811774	0.271864626556017
5&212158901&212159000	1.82039721177252	0.645440012553573
5&217044951&217045050	1.98946825874066	0.665492350662636
5&163436601&163436700	0.146128432165009	0.127497432280758
5&227301&227400	0.448596936709635	0.309676850296664
5&35875101&35875200	0.240333269523523	0.193765075426742
5&7027601&7027700	0.821069953896854	0.450872275466338
5&208102501&208102600	14.0054085377632	0.933357362614729
5&188805101&188805200	1.39249786542894	0.582026795321418
5&180013901&180014000	0.401244909159181	0.286348879154857
5&192266001&192266100	1.19673203819073	0.544778342276276
5&210912801&210912900	1.56401116086944	0.60998609707264
5&41361051&41361150	203.280375239801	0.995104767167056
5&199404201&199404300	0.0100161531837854	0.0099168247480126
5&195125501&195125600	0.00528631422148796	0.00525851605329152
5&86018651&86018750	0.0111729917856836	0.0110495354172313
5&105156351&105156450	0.189878277296202	0.159577900461943
5&210644851&210644950	1.11430221559445	0.527030718397633
5&165459401&165459500	239.1535189079	0.995835996888376
5&147896401&147896500	0.00528631422148796	0.00525851605329152
5&66036801&66036900	7.84901782405067	0.886993108174999
5&194392001&194392100	1.00031742750842	0.500079344284075
5&32691551&32691650	0.952421559921922	0.487815530965561
5&81313501&81313600	0.959950442273893	0.489783017758438
5&109973301&109973400	0.00528631422148796	0.00525851605329152
5&128825401&128825500	1.13571991296519	0.531773808948748
5&134643351&134643450	0.434611241189869	0.30294704844875
5&186312251&186312350	1.78237064574082	0.64059425313059
5&137629851&137629950	1.06248414959796	0.515147789041225
5&46012851&46012950	0.00134969429258571	0.00134787507329217
5&213385801&213385900	1.4421611694339	0.590526615312697
5&144269201&144269300	0.893508026889604	0.47187971437192
5&180358151&180358250	0.019518658	0.0191449738039027
5&178251101&178251200	1.04800184889163	0.511719190809717
5&101884151&101884250	4.75972408527042	0.826380572194883
5&30521351&30521450	0.00528631422148796	0.00525851605329152
5&62588751&62588850	0.515445005547035	0.340127819657153
5&160731651&160731750	119.478302327318	0.991699750239813
5&79262201&79262300	0.533788961135129	0.348019821931748
5&122842601&122842700	0.00685789203699019	0.00681118168832732
5&70108501&70108600	0.803071590152399	0.445390851111198
5&19797751&19797850	1.59153109182936	0.614127724281285
5&100368501&100368600	0.2804521956681	0.219025900862912
5&199144051&199144150	0.706604189380408	0.414041049340764
5&56072851&56072950	1.19368114941962	0.544145237212542
5&205895451&205895550	1.04656435675711	0.511376225869313
5&135991001&135991100	1.89117915935434	0.654120362356471
5&204679651&204679750	0.852191789906492	0.460099107743867
5&75247051&75247150	0.690242428762105	0.408368892542606
5&153641801&153641900	2.89889415481833	0.743517017828201
5&179500451&179500550	0.00500807145203005	0.00498311565278716
5&147862351&147862450	0.920186279273888	0.479217193251612
5&168595351&168595450	4.00618075651428	0.800246925023881
5&27343401&27343500	0.597466059532844	0.374008609427085
5&101615651&101615750	0.360889307980335	0.26518637913022
5&74438901&74439000	0.26527473144615	0.209657811740976
5&81831251&81831350	0.577444226470186	0.366063165201296
5&176203451&176203550	0.992568602344907	0.498135221631429
5&171468051&171468150	2.675481886695	0.727926832228467
5&134792301&134792400	248.450960512978	0.995991196033306
5&170548451&170548550	0.0100161531837854	0.0099168247480126
5&70838201&70838300	0.00528631422148796	0.00525851605329152
5&128231001&128231100	0.373328683020857	0.271842194542723
5&208321601&208321700	1.48784743641715	0.598046091829433
5&71637201&71637300	0.54373601051076	0.3522208504619
5&21198151&21198250	0.890602560524901	0.471068102371361
5&103935701&103935800	0.00346012919649283	0.0034481979859663
5&130427701&130427800	0.00281936045806202	0.00281143401217764
5&67658801&67658900	0.404996113939542	0.288254259155175
5&209178401&209178500	65.6567719699742	0.984997773362766
5&197416601&197416700	63.1882394468053	0.984420822122272
5&101590151&101590250	0.180036462888106	0.152568559150683
5&82221151&82221250	0.310173720806368	0.236742437953546
5&64447351&64447450	65.6567719699742	0.984997773362766
5&205430451&205430550	0.755623213619983	0.430401698814369
5&92619151&92619250	3.76622182800468	0.790190210173529
5&179709551&179709650	0.00238629570583949	0.00238061485483414
5&140915951&140916050	56.8435849853731	0.982711998223262
5&90060201&90060300	0.934916637095122	0.483181869012562
5&171499701&171499800	2.03124603932371	0.670102661734741
5&65297251&65297350	194.748196477799	0.994891396099716
5&66204301&66204400	4.24637495436202	0.809392197717671
5&39365601&39365700	0.659417463771091	0.397378886366869
5&196022601&196022700	0.48647668058088	0.327268289463361
5&59943751&59943850	24.0803737571525	0.960128185900148
5&139734551&139734650	8.09034717772656	0.889993200430207
5&238301&238400	0.259058210569613	0.205755546800662
5&8937001&8937100	1.2239125507908	0.550342031369709
5&171850351&171850450	1.76212084118552	0.637959358950135
5&74930751&74930850	3.76004947433519	0.789918149928544
5&40642051&40642150	0.951923022273753	0.487684714720398
5&143195851&143195950	0.575495211858848	0.365278934221482
5&188762351&188762450	0.659525981729975	0.397418292326132
5&205621051&205621150	0.460360208719071	0.315237436606731
5&112043151&112043250	0.780878220698195	0.438479291634018
5&8604451&8604550	0.00661936636913644	0.00657583848501983
5&112409951&112410050	0.722308335721764	0.419383870321378
5&205706151&205706250	12.413391778595	0.925447640946729
5&1343151&1343250	0.980085448463895	0.494971289862376
5&212181601&212181700	0.781719769584719	0.438744511302651
5&144647001&144647100	0.516262020203837	0.34048338171422
5&143882701&143882800	3.8059877352144	0.791926227220097
5&139879251&139879350	1.2504801032847	0.555650370540737
5&137674551&137674650	1.01396110504598	0.503466081100326
5&134766451&134766550	0.00355713827503381	0.00354452989208766
5&180081501&180081600	1.34855667125406	0.574206570256603
5&45551851&45551950	1.14267393729603	0.533293431821942
5&177225551&177225650	0.019518658	0.0191449738039027
5&38661901&38662000	0.342020905238109	0.254855124762327
5&67930651&67930750	42.0252082677113	0.976757811518824
5&133853201&133853300	0.935451720338249	0.483324750758838
5&208884751&208884850	1.96914874529003	0.663203131339815
5&33513401&33513500	0.0105621701124148	0.0104517766692571
5&141444901&141445000	0.639604928800882	0.390096978586576
5&104564701&104564800	1.00774378208257	0.501928478661391
5&199417851&199417950	1.16518034900551	0.538144709072705
5&128508551&128508650	0.799185412848501	0.444192914827615
5&74427251&74427350	33.574497951667	0.971076948061605
5&100983101&100983200	3.73204542698945	0.788674894307554
5&217490501&217490600	0.46054637882518	0.31532472059917
5&142520701&142520800	0.95354404742355	0.488109827204122
5&36249301&36249400	2.56295126475822	0.719333797829014
5&82044901&82045000	1.64543197917297	0.621989902642432
5&54520751&54520850	0.378590352701253	0.274621356488845
5&30591051&30591150	0.872616766510085	0.46598790639707
5&41441251&41441350	0.00238629570583949	0.00238061485483414
5&53652701&53652800	107.703602194907	0.990800672840565
5&12228251&12228350	1.27753807787747	0.560929404556018
5&107214301&107214400	1.0701426877717	0.516941510405546
5&155107651&155107750	1.18414532496234	0.542155007466253
5&134905601&134905700	0.565218905282072	0.361111729084445
5&128691001&128691100	1.15740197618138	0.536479519792593
5&200885051&200885150	1.1920599682626	0.543808100837411
5&188796401&188796500	0.692461444409277	0.409144590381477
5&130981401&130981500	33.574497951667	0.971076948061605
5&33190301&33190400	1.81635461576352	0.644931077072872
5&2399551&2399650	0.845370194525082	0.458103310128862
5&75886951&75887050	0.880708501476045	0.468285489635866
5&73485151&73485250	99.2308838152623	0.990023035196985
5&87819701&87819800	329.583493921411	0.996975045583378
5&800951&801050	2.1175960317413	0.679240033083613
5&44922001&44922100	0.792513943466865	0.442124283805614
5&155789151&155789250	2.77170766467244	0.734868105138035
5&123041551&123041650	0.019518658	0.0191449738039027
5&157909101&157909200	0.525280975045848	0.344383089830422
5&160286701&160286800	0.0100062635724407	0.0099071302162504
5&163769851&163769950	0.681260135584208	0.405208046729474
5&20911051&20911150	0.632468535299203	0.387430766120881
5&102357201&102357300	125.34480264906	0.992085151276245
5&46456051&46456150	0.00346012919649283	0.0034481979859663
5&178638751&178638850	0.90082409653549	0.473912393144302
5&122878101&122878200	0.0993304695358382	0.0903554229491862
5&193417151&193417250	2.10469066589479	0.677906719988223
5&209037351&209037450	0.986543195404994	0.496613009818731
5&76367401&76367500	1.19082897608728	0.543551773819446
5&191214001&191214100	1.48279282551074	0.597227771191788
5&87965851&87965950	3.18480245337279	0.761040094211845
5&216845751&216845850	1.0737268408769	0.517776410909965
5&177199501&177199600	161.903671246171	0.993861402923886
5&127929901&127930000	1.00572921984268	0.501428213685575
5&15678851&15678950	1.36212527404262	0.57665242779924
5&40931251&40931350	1.700484	0.629696010048569
5&107402101&107402200	1.67762961556201	0.626535352690999
5&175563251&175563350	62.7263017750314	0.984307892155264
5&112822901&112823000	0.305522528599938	0.234023176089949
5&39061001&39061100	1.3397773745362	0.572608911051537
5&7434151&7434250	65.6567719699742	0.984997773362766
5&214164151&214164250	1.70637499767878	0.630502055015404
5&209208451&209208550	1.0040441942881	0.501009008259305
5&63879601&63879700	0.0100161531837854	0.0099168247480126
5&83532001&83532100	0.00871788987547568	0.0086425451188854
5&155796851&155796950	0.799147952654001	0.444181342326596
5&135670801&135670900	0.704537385500249	0.413330556134139
5&205938201&205938300	3.58757789062576	0.782020049829912
5&203987651&203987750	0.00257171629067662	0.00256511953099124
5&23993401&23993500	0.00750833128173565	0.00745237637110522
5&127579751&127579850	0.00164411951009956	0.00164142081810823
5&49647251&49647350	0.460548709476478	0.315325813160698
5&16438301&16438400	0.813903985507246	0.448702903797658
5&80214501&80214600	0.00254382376553507	0.00253736914560056
5&35751551&35751650	0.975986600650277	0.493923693778637
5&9692251&9692350	1.00796992544039	0.501984572911031
5&58954551&58954650	0.0043498718571575	0.00433103242111645
5&66497401&66497500	1.82185624345204	0.645623336652799
5&183147501&183147600	1.79069644400289	0.641666508677802
5&153638451&153638550	0.391317074517781	0.281256574568675
5&105626751&105626850	65.6567719699742	0.984997773362766
5&27369701&27369800	1.62480029718969	0.619018635028853
5&16673451&16673550	1.38503943924249	0.580719721633781
5&60150751&60150850	0.711106836391616	0.415582955586338
5&122790151&122790250	0.491332043527136	0.329458517075172
5&112284501&112284600	2.08680549070875	0.676040488132476
5&135859651&135859750	0.959824397769356	0.489750203570184
5&4415801&4415900	0.0100161531837854	0.0099168247480126
5&2414701&2414800	0.96008361383932	0.489817682807293
5&144921701&144921800	0.750381927436212	0.428696112359488
5&216345901&216346000	1.45067352620641	0.591948911470074
5&211502551&211502650	7.80441308968459	0.886420595011425
5&143967401&143967500	0.428561914162141	0.299995337908399
5&34425851&34425950	3.25247675651377	0.764842923957611
5&188940351&188940450	0.0100161531837854	0.0099168247480126
5&92378301&92378400	0.446224646151983	0.308544490193323
5&79431201&79431300	0.310993277745966	0.237219582300732
5&76247901&76248000	0.506371703747319	0.336153223329704
5&141049951&141050050	1.59084012696992	0.614024813962745
5&54860651&54860750	0.444658859173804	0.307795059262713
5&155277601&155277700	0.970300465947439	0.492463196713939
5&150001751&150001850	0.1606275	0.138397117076754
5&38484201&38484300	0.0100161531837854	0.0099168247480126
5&30154751&30154850	0.0043498718571575	0.00433103242111645
5&99590251&99590350	0.236853365424794	0.191496722284009
5&143229801&143229900	6.80213911374477	0.871830021815641
5&190612401&190612500	4.42627451796077	0.81571149843414
5&149195151&149195250	0.604789057495097	0.376865142911124
5&175502901&175503000	1.02439297739532	0.506024763390235
5&178647201&178647300	0.358049053349596	0.26364957323631
5&62615051&62615150	0.00155989281393003	0.00155746333806103
5&181009701&181009800	2.46796431225878	0.711646398301985
5&148506751&148506850	221.591856367809	0.995507472661769
5&81450001&81450100	0.009759329	0.00966500503606637
5&133836451&133836550	0.383365385046419	0.27712518268162
5&34299451&34299550	1.05555123055045	0.513512489916288
5&18020951&18021050	0.154150490514127	0.13356186370935
5&156624601&156624700	33.574497951667	0.971076948061605
5&435851&435950	1.2703064520823	0.559530829380849
5&167437151&167437250	0.00145548663723677	0.0014533712747674
5&201910001&201910100	0.546425412458697	0.35334740884135
5&44499501&44499600	0.00082117437692476	0.000820500602853445
5&32742851&32742950	1.27942099738324	0.561292099551599
5&44544751&44544850	2.01159916719765	0.667950499225792
5&80963601&80963700	1.10251050135368	0.524378118750818
5&144718501&144718600	0.416834127016708	0.29420107764795
5&34161801&34161900	3.33754807006452	0.769455004567794
5&84190201&84190300	62.7263017750314	0.984307892155264
5&195639551&195639650	0.872616766510085	0.46598790639707
5&91976701&91976800	0.000777555233322445	0.000776951110920113
5&151368001&151368100	0.0100161531837854	0.0099168247480126
5&178902801&178902900	0.635385119379198	0.388523236422986
5&145878101&145878200	0.998286482966253	0.49957125340927
5&135228251&135228350	0.589790502674885	0.370986303970579
5&111757451&111757550	0.104274913077871	0.0944283998875178
5&60515551&60515650	65.6567719699742	0.984997773362766
5&132379751&132379850	2.36805542277713	0.703092771800219
5&92344451&92344550	2.50959697572157	0.715066998599063
5&16335751&16335850	1.30924515169428	0.566958060184167
5&128970801&128970900	0.427040547259933	0.299249063441046
5&141380751&141380850	0.893598701740461	0.4719050033775
5&92710551&92710650	1.17341944557833	0.539895530964154
5&192860351&192860450	81.4275186819502	0.987868129285093
5&105099451&105099550	1.30688110299569	0.566514286886563
5&159641101&159641200	33.574497951667	0.971076948061605
5&173352301&173352400	2.99890710684516	0.749931675509981
5&90282101&90282200	0.122744242046272	0.109325202881969
5&24285801&24285900	0.00346012919649283	0.0034481979859663
5&70267001&70267100	2.1649169550335	0.684035943372987
5&180787951&180788050	1.12057134643173	0.528428976613925
5&136373151&136373250	0.0100161531837854	0.0099168247480126
5&133557551&133557650	0.459933087989294	0.31503710120218
5&17504051&17504150	0.019518658	0.0191449738039027
5&145790151&145790250	0.229084054888014	0.186385995308422
5&184523701&184523800	0.498968098738787	0.332874394831093
5&19612751&19612850	1.56327299455698	0.609873781636422
5&9907501&9907600	2.32376081312057	0.699135991960525
5&139082151&139082250	1.53118730203307	0.604928485854527
5&143274501&143274600	1.64580940530883	0.622043825986296
5&147421351&147421450	2.04934827621627	0.672061073574439
5&1822351&1822450	0.722089695770098	0.419310154136419
5&154973451&154973550	7.89634090450787	0.887594235570122
5&139181001&139181100	0.833669109640287	0.454645336640823
5&184604051&184604150	313.631122768778	0.996821674883273
5&146342851&146342950	0.231000741251818	0.187652804349176
5&215405551&215405650	1.11153846939881	0.526411659322163
5&28224251&28224350	0.763523373793348	0.432953362081618
5&17727801&17727900	0.00358715775390259	0.00357433604663784
5&540551&540650	1.700484	0.629696010048569
5&180520651&180520750	0.0100161531837854	0.0099168247480126
5&137135801&137135900	0.00696413438278256	0.0069159706339007
5&91994201&91994300	0.00303277832160226	0.00302360838763124
5&128050001&128050100	1.38312497603252	0.580382896383041
5&4635551&4635650	45.0003123600606	0.978261017182391
5&36234051&36234150	1.30884636442785	0.566883264557186
5&153837651&153837750	0.446224646151983	0.308544490193323
5&181450651&181450750	31.5826460633769	0.969308815556143
5&13567701&13567800	78.0467712278778	0.98734926190575
5&172472851&172472950	2.83173769927497	0.739021801990983
5&75191151&75191250	0.00182112028990646	0.00181780983952451
5&166989501&166989600	1.29365189496282	0.564014050172068
5&168521801&168521900	1.05705473197867	0.51386806366688
5&157622701&157622800	0.00224349296331545	0.00223847096944691
5&16155451&16155550	0.480597024174707	0.324596778412813
5&187854301&187854400	1.26770898767326	0.55902631006193
5&187447551&187447650	0.00333871430135337	0.00332760438101722
5&122834551&122834650	0.45413951500908	0.312308076578364
5&214559101&214559200	0.0100161531837854	0.0099168247480126
5&104062701&104062800	65.6567719699742	0.984997773362766
5&84137951&84138050	1.50977027966125	0.601557159193481
5&166244001&166244100	0.350801073208126	0.259698544934511
5&141882551&141882650	0.909138692141158	0.47620358640447
5&38408501&38408600	0.399217653543384	0.285314906178037
5&73809551&73809650	0.150724601712808	0.130982340595187
5&164906851&164906950	0.153744762106826	0.133257170178677
5&172139951&172140050	0.609768605891524	0.378792705771412
5&35208951&35209050	2.60169478324532	0.722352931000182
5&66230051&66230150	0.62059632028741	0.382943187343131
5&26760001&26760100	2.01366865854232	0.668178518177347
5&133890851&133890950	0.00297354671622919	0.00296473095024757
5&2996001&2996100	0.549087007001372	0.354458467806958
5&193538451&193538550	0.836909318254361	0.455607312749487
5&162399051&162399150	0.996330371313252	0.499080906462307
5&87754201&87754300	0.542170009127956	0.351563061088533
5&101935551&101935650	0.0016693600061579	0.00166657788768505
5&103001001&103001100	1.42036904830258	0.586839866134751
5&38681551&38681650	1.26375745297186	0.55825656203265
5&36963251&36963350	67.1489186820583	0.985326252868877
5&173499551&173499650	0.00528631422148796	0.00525851605329152
5&103102151&103102250	561.066623505122	0.998220851482403
5&178173351&178173450	1.15547416440039	0.536064956604023
5&108371301&108371400	1.47092737776671	0.595293650069219
5&178089401&178089500	3.01975442914794	0.75122858432624
5&70044451&70044550	2.24584851751099	0.691914149842449
5&81071351&81071450	125.921645579209	0.992121123269112
5&135686201&135686300	0.924982006150625	0.480514624653716
5&215704151&215704250	1.06311942426306	0.515297084483029
5&139233651&139233750	0.38011295393764	0.2754216260728
5&89172901&89173000	0.0052761400435744	0.00524844849430695
5&915751&915850	0.933230463437598	0.482731097552727
5&20943601&20943700	2.17722254079892	0.685259692338533
5&136530651&136530750	0.501046795909232	0.333798251510028
5&49414801&49414900	0.167472010589097	0.143448415953537
5&155406151&155406250	62.7263017750314	0.984307892155264
5&193913201&193913300	1.64912605151223	0.62251701861104
5&16559251&16559350	0.731634955540683	0.422511080178696
5&44257151&44257250	131.313235054845	0.992442177083906
5&133778801&133778900	9.30748124956994	0.902983088129147
5&152111901&152112000	5.74894293245738	0.851828647833019
5&109272801&109272900	0.0100161531837854	0.0099168247480126
5&51056701&51056800	1.5465177189571	0.607306875363295
5&3595951&3596050	0.00320891224862888	0.0031986480676655
5&140498901&140499000	0.986896482209455	0.496702516233766
5&217560651&217560750	0.71349899728603	0.416398841444392
5&196524601&196524700	0.920186279273888	0.479217193251612
5&210213301&210213400	0.20559148929211	0.170531636228477
5&156597851&156597950	1.14160047596405	0.533059498621074
5&155730451&155730550	0.308679603000446	0.235871027784591
5&153089701&153089800	3.42130409854579	0.773822388663809
5&73840551&73840650	0.702672701696634	0.412688064474431
5&149241401&149241500	0.0100161531837854	0.0099168247480126
5&59474801&59474900	0.563520639505592	0.360417781043035
5&150512401&150512500	0.00528631422148796	0.00525851605329152
5&99488701&99488800	0.576685477088364	0.365758095364282
5&78586601&78586700	65.6567719699742	0.984997773362766
5&17546101&17546200	0.00460895738782604	0.00458781235617309
5&101341951&101342050	0.977483683629837	0.494306826256884
5&145834551&145834650	7.25857717740586	0.878913767042604
5&155539551&155539650	0.0145635542887841	0.0143545017236434
5&82822751&82822850	131.313235054845	0.992442177083906
5&24506001&24506100	226.814331249466	0.995610460524957
5&79443551&79443650	0.657817831416656	0.396797415826159
5&146160501&146160600	0.630413905313703	0.386658812991666
5&65851451&65851550	0.00342895806615955	0.00341724049181115
5&145779251&145779350	0.269645815161288	0.212378768898658
5&182806251&182806350	0.0100161531837854	0.0099168247480126
5&186278051&186278150	65.6567719699742	0.984997773362766
5&96657651&96657750	0.203856832534922	0.169336441863828
5&105288701&105288800	1.37267322981609	0.578534461706085
5&137251751&137251850	0.0043498718571575	0.00433103242111645
5&159955651&159955750	0.0118607878000493	0.0117217585097221
5&24735151&24735250	1.02773998441539	0.506840123642231
5&70794651&70794750	0.381141937537263	0.275961454198461
5&64265101&64265200	0.586743580457689	0.369778449198733
5&167518451&167518550	0.00528631422148796	0.00525851605329152
5&5450401&5450500	0.00250403572601503	0.0024977811926728
5&93508701&93508800	0.65873163227415	0.3971297221667
5&111148051&111148150	1.45950661149112	0.593414388346071
5&198008801&198008900	1.13234007089647	0.531031652198148
5&107643851&107643950	0.154150490514127	0.13356186370935
5&73535451&73535550	275.310836870904	0.996380887513047
5&213149951&213150050	0.00661936636913644	0.00657583848501983
5&190069551&190069650	2.021418944293	0.669029678294416
5&111886151&111886250	193.406090704574	0.994856128239729
5&157069351&157069450	65.6567719699742	0.984997773362766
5&70078301&70078400	1.99471658730676	0.666078585119359
5&152915301&152915400	0.930029622244759	0.481873237346
5&203752351&203752450	1.30227819576583	0.565647625973646
5&159135451&159135550	0.731778796425564	0.422559046187639
5&44735751&44735850	1.58500606934891	0.613153712922665
5&128986201&128986300	0.00500807145203005	0.00498311565278716
5&143121301&143121400	1.61598113874034	0.617734246936686
5&40943501&40943600	0.972003121368462	0.492901411177253
5&141104701&141104800	1.22788654827176	0.551144109750234
5&148754301&148754400	0.495202051907521	0.331194069240181
5&75102851&75102950	65.6567719699742	0.984997773362766
5&215540301&215540400	0.96888245632172	0.492097663428721
5&197376101&197376200	0.735319725124016	0.42373731738194
5&100927851&100927950	1.13531142621132	0.531684236910445
5&136215151&136215250	0.0100161531837854	0.0099168247480126
5&674351&674450	0.0100161531837854	0.0099168247480126
5&136040501&136040600	0.134456727670462	0.118520807705518
5&57721051&57721150	0.604305167282893	0.37667719309685
5&110719801&110719900	2.38048977603596	0.704184876674106
5&103248601&103248700	2.30548770474978	0.69747278183396
5&63270901&63271000	1.20672582362621	0.546839943008079
5&90732851&90732950	129.821320006589	0.992355986012451
5&6295451&6295550	2.5031636183378	0.714543735620751
5&64502251&64502350	0.00189832173708381	0.00189472493954528
5&65325101&65325200	253.891971605119	0.996076769332111
5&139742601&139742700	1.14843013956749	0.534543859917497
5&100269451&100269550	1.20613711673617	0.546719017411107
5&186940401&186940500	0.0280483205775592	0.0272830761124162
5&160020101&160020200	12.8877499444657	0.927994095227895
5&99537901&99538000	0.78810186554102	0.440747745264819
5&189217701&189217800	65.6567719699742	0.984997773362766
5&88724901&88725000	0.690750504858302	0.408546679639284
5&209923601&209923700	1.0987805566078	0.523532845369851
5&146418851&146418950	0.00149260361002438	0.00149037906485188
5&171601651&171601750	0.0100161531837854	0.0099168247480126
5&204893251&204893350	63.914968873262	0.984595232542553
5&143238151&143238250	1.88354740713106	0.6532049386367
5&143773601&143773700	1.03503514951889	0.5086079961634
5&11386601&11386700	1.01254581631584	0.503116902038735
5&22064901&22065000	0.0100161531837854	0.0099168247480126
5&14351251&14351350	0.566989588580203	0.361833666740526
5&143380501&143380600	0.279683028401129	0.218556487969191
5&130253051&130253150	0.710558424844139	0.415395589255528
5&32476701&32476800	65.6567719699742	0.984997773362766
5&17871401&17871500	2.07514363143631	0.674811937310087
5&212233051&212233150	4.6197394880342	0.822055808435739
5&104135301&104135400	0.236180432589284	0.191056601741046
5&78454751&78454850	3.0638420521689	0.753927444235611
5&89296251&89296350	0.00263178830984966	0.00262488018087488
5&97622101&97622200	3.27573476404975	0.766122069028236
5&157672901&157673000	0.0615890717003995	0.0580159247511368
5&16217301&16217400	47.9700109631045	0.979579338857951
5&128183651&128183750	0.900349059790564	0.473780885228417
5&21644601&21644700	0.00257171629067662	0.00256511953099124
5&186437701&186437800	0.728596877963756	0.42149612049631
5&33389401&33389500	33.574497951667	0.971076948061605
5&214126901&214127000	1.00872574248746	0.502171959641601
5&131392801&131392900	0.598421571851365	0.374382817643186
5&41433501&41433600	1.16086891956554	0.537223201765955
5&211095851&211095950	0.000944454240174968	0.000943563088015619
5&185110001&185110100	0.436307935465331	0.303770469195366
5&147404501&147404600	1.59319804186054	0.614375769278874
5&12572001&12572100	1.00044120050112	0.50011027579841
5&193377651&193377750	1.24003998111322	0.553579396603878
5&149698851&149698950	1.22289909178283	0.550137024349597
5&7700001&7700100	0.00661936636913644	0.00657583848501983
5&13887401&13887500	0.851800918241976	0.459985147350851
5&5641451&5641550	0.193588038623472	0.162189995508611
5&62490201&62490300	0.0100161531837854	0.0099168247480126
5&157940951&157941050	0.0188625797510973	0.0185133698361023
5&31975751&31975850	2.59517331404127	0.721849292746358
5&186448251&186448350	2.14548231196099	0.682083731262005
5&12740951&12741050	10.29952	0.911500665514995
5&180912951&180913050	1.18581182521965	0.54250407630606
5&111900451&111900550	0.446224646151983	0.308544490193323
5&17530301&17530400	179.063783152155	0.994446412362918
5&142719301&142719400	1.06856425566563	0.516572909320519
5&203675401&203675500	0.846368303975039	0.458396248545264
5&71613851&71613950	0.337505056865017	0.252339275378963
5&45963551&45963650	0.754286018734682	0.429967525636856
5&104345501&104345600	191.001420176483	0.994791705191134
5&145648901&145649000	1.84036822949191	0.647932972346025
5&192045351&192045450	0.885296905558955	0.469579567519887
5&134177201&134177300	1.14515837161534	0.533833952200468
5&169137801&169137900	0.452173076523078	0.311376848829694
5&131185901&131186000	0.838111323275632	0.455963310090525
5&131557701&131557800	1.00124365525033	0.500310720597932
5&149759651&149759750	2.45465971946746	0.710535890303503
5&99997551&99997650	0.00250403572601503	0.0024977811926728
5&157152301&157152400	0.376440025856267	0.273488142443466
5&33657901&33658000	0.785834833897939	0.440037801358538
5&72360201&72360300	0.0100161531837854	0.0099168247480126
5&894951&895050	0.90703225621798	0.475625020636412
5&212693051&212693150	0.422152408570968	0.296840483500051
5&100487251&100487350	1.8122945824022	0.644418473705617
5&134316201&134316300	2.06237414548136	0.673455968312842
5&8353251&8353350	1.05617102853204	0.513659133348489
5&154128651&154128750	1.08638363050821	0.520701760990899
5&16275801&16275900	1.24507197251309	0.554579981290926
5&29968251&29968350	0.728921842334212	0.421604854821024
5&153043251&153043350	0.0100161531837854	0.0099168247480126
5&167260251&167260350	1.63567249077228	0.620590189600155
5&216919901&216920000	0.384416627950372	0.27767409043584
5&30018201&30018300	1.62400697605757	0.618903452191866
5&176928601&176928700	0.141661034810598	0.124083270332599
5&43682351&43682450	59.7884183376128	0.983549497957882
5&128426801&128426900	0.00685789203699019	0.00681118168832732
5&135106451&135106550	10.2029	0.910737398352212
5&18230501&18230600	1.5350691736114	0.605533446420547
5&209309501&209309600	1.23609950787235	0.552792710485635
5&157836101&157836200	0.0628239841899269	0.0591104313832461
5&96952851&96952950	0.413265690503676	0.292418965011732
5&7018851&7018950	65.6567719699742	0.984997773362766
5&10672501&10672600	65.6567719699742	0.984997773362766
5&11184151&11184250	1.89565077439955	0.654654487743826
5&181147751&181147850	0.00685789203699019	0.00681118168832732
5&81843501&81843600	0.35584171758272	0.262450780919425
5&90881701&90881800	0.462423558798544	0.316203575917806
5&38022851&38022950	0.843009428840168	0.457409178514451
5&112665651&112665750	0.847817310695216	0.458820959078599
5&188730801&188730900	1.61202376452573	0.617155091166802
5&102286501&102286600	0.0100161531837854	0.0099168247480126
5&139614951&139615050	1.67623455835913	0.626340674483658
5&103272101&103272200	2.60297015476826	0.722451211904552
5&41644501&41644600	1.67025451045168	0.625503862614635
5&72440001&72440100	0.851814426868206	0.459989086654216
5&214573851&214573950	0.88176471061978	0.468583933816763
5&139778101&139778200	26.2160825816679	0.963257019190794
5&110325601&110325700	2.20560473449615	0.68804638037909
5&154767651&154767750	0.0100161531837854	0.0099168247480126
5&13827601&13827700	0.939927975142117	0.484516944539273
5&129360051&129360150	0.460548709476478	0.315325813160698
5&112370501&112370600	2.25893549071775	0.69315133642619
5&143651701&143651800	1.3879537268906	0.581231416363282
5&57426251&57426350	1.09752728651518	0.523248156804008
5&193116651&193116750	1.44547450077787	0.59108140375951
5&212742001&212742100	11.6414159196165	0.920894937215994
5&91407751&91407850	1.00744548739693	0.501854468139652
5&83999701&83999800	0.330941236554328	0.248652027200766
5&130574351&130574450	0.693002677015762	0.409333479754037
5&192401&192500	3.21357078655109	0.762671603099251
5&88307451&88307550	0.0100161531837854	0.0099168247480126
5&99741651&99741750	1.60529313436055	0.616166032600611
5&9693951&9694050	0.676818726305	0.403632614359229
5&195919651&195919750	3.32252275682705	0.768653618209277
5&178203301&178203400	125.34480264906	0.992085151276245
5&91636851&91636950	0.832951886366435	0.454431942574141
5&183009551&183009650	1.63915611862256	0.621091002179165
5&169868201&169868300	1.46946992969507	0.595054797802912
5&173934451&173934550	65.6567719699742	0.984997773362766
5&176452701&176452800	125.34480264906	0.992085151276245
5&45214651&45214750	0.84104112835536	0.456829081872103
5&214561001&214561100	0.929375765937276	0.48169764664054
5&104159751&104159850	0.00407072919447411	0.0040542255402066
5&33329601&33329700	0.973519532601836	0.493291055152808
5&101579251&101579350	0.573910555741433	0.36463987972371
5&137638101&137638200	0.575448801623974	0.365260236340782
5&44046901&44047000	1.95004712262031	0.6610223639032
5&81589501&81589600	1.36495491040946	0.577158957408256
5&166474201&166474300	1.06155100955078	0.514928325630952
5&133909451&133909550	3.94737795467664	0.797872729926622
5&109102851&109102950	0.00122383852748058	0.0012223425775404
5&137030751&137030850	0.0100161531837854	0.0099168247480126
5&72409001&72409100	33.0708607909667	0.970649406067688
5&158934751&158934850	1.48934427680975	0.598287786339636
5&108548001&108548100	0.0100161531837854	0.0099168247480126
5&181138201&181138300	1.37176442233956	0.578372965467803
5&204166151&204166250	0.753841736074009	0.429823125182031
5&206507151&206507250	1.59910620087957	0.615252351111476
5&75064401&75064500	0.00125822758209017	0.00125664643488486
5&152372801&152372900	0.00162342703058773	0.00162079578689622
5&27813401&27813500	6.35765144390247	0.864087065332684
5&216668101&216668200	0.530727158086133	0.346715713040396
5&204597501&204597600	1.2497027964666	0.555496840929118
5&139890151&139890250	0.460548709476478	0.315325813160698
5&11326401&11326500	0.00724265221005136	0.00719057338781258
5&180986951&180987050	1.17548359373426	0.540332088515787
5&12699851&12699950	1.91070957252505	0.656441161481976
5&165366501&165366600	1.12361604291474	0.529105083126295
5&140257301&140257400	0.0157664100679327	0.0155216887580268
5&111071601&111071700	0.803668438932984	0.445574375858358
5&90355551&90355650	0.0126409301566495	0.0124831317599359
5&3325251&3325350	0.154398917592861	0.13374832152027
5&213190551&213190650	68.6451581217593	0.985641500041514
5&24623651&24623750	0.0205533982831678	0.0201394638612187
5&177517951&177518050	0.0100161531837854	0.0099168247480126
5&151488551&151488650	2.81624701935901	0.7379624550174
5&62498201&62498300	0.0233412553962427	0.022808867787906
5&15930701&15930800	3.57165142819007	0.781260663524405
5&60170651&60170750	0.00632576630649667	0.00628600252353077
5&97233551&97233650	0.0989024922208974	0.0900011538066622
5&145482201&145482300	1.90040700240279	0.65522080205586
5&5842851&5842950	5.17217830521141	0.837982645583058
5&178056051&178056150	0.44963690083226	0.310172085557505
5&166234751&166234850	4.11594	0.804532500381162
5&132263551&132263650	0.933992596509783	0.482934938942026
5&67597401&67597500	0.438286162981461	0.304728067516777
5&80889951&80890050	2.14407976224438	0.68194191126813
5&43797601&43797700	0.944012794029453	0.48560009323434
5&27066401&27066500	0.912552411789012	0.477138511950847
5&182251401&182251500	0.196597746012514	0.164297272552658
5&171230151&171230250	1.09140110743764	0.521851644601457
5&164103351&164103450	0.810052712766501	0.447529901783031
5&198014051&198014150	0.381899452290471	0.276358349847726
5&212801051&212801150	0.269439720877374	0.212250898129413
5&191675101&191675200	1.38223568808802	0.580226253430618
5&47556051&47556150	1.06340005675235	0.51536300644775
5&196131951&196132050	0.0025098249945351	0.00250354154339463
5&175412651&175412750	0.939880597546111	0.484504354925262
5&187108501&187108600	1.02565267844143	0.506331953822697
5&23941601&23941700	226.814331249466	0.995610460524957
5&196959701&196959800	0.143237251301403	0.125290923767879
5&62141701&62141800	0.212826447314922	0.175479721592565
5&24232701&24232800	0.00422090747100089	0.00420316629498453
5&10985551&10985650	1.01341802018661	0.503332149621212
5&72368201&72368300	0.598369737258626	0.374362529088479
5&84350151&84350250	1.00605477165421	0.5015091242123
5&134228951&134229050	1.04748331432314	0.511595531448529
5&5269501&5269600	0.855917509321631	0.461182948607712
5&43975301&43975400	0.00415972081921446	0.00414248922056032
5&209483351&209483450	0.833669109640287	0.454645336640823
5&192953101&192953200	0.863587472929237	0.463400556976178
5&183526801&183526900	2.80597533515936	0.737255259969222
5&70897951&70898050	1.22390320869055	0.550340142461143
5&139025801&139025900	1.13833805605631	0.532347096770902
5&203788701&203788800	4.22722748391817	0.808693996372542
5&208206501&208206600	1.39773314810069	0.582939410587818
5&82642251&82642350	0.656736450370037	0.396403694880591
5&129864651&129864750	1.83764867597723	0.647595557383219
5&14886901&14887000	0.37855033557047	0.274600299896789
5&533551&533650	1.65561911138186	0.623439974613058
5&21564201&21564300	203.685014724939	0.995114444497347
5&77762651&77762750	0.799373393549511	0.444250980044024
5&134041651&134041750	65.6567719699742	0.984997773362766
5&4767101&4767200	0.995514669318747	0.498876146903299
5&170794901&170795000	0.00279310405027933	0.00278532434955724
5&105252351&105252450	0.0100161531837854	0.0099168247480126
5&81292401&81292500	0.0105621701124148	0.0104517766692571
5&100648451&100648550	0.464650025025907	0.31724303901042
5&129713101&129713200	5.2586736884284	0.840221738696988
5&144033401&144033500	1.42399115533444	0.58745724059293
5&49033901&49034000	0.219962565177854	0.180302717031146
5&172805401&172805500	0.123729333987214	0.110105992826759
5&92894001&92894100	0.135111794776177	0.119029504757123
5&148249901&148250000	0.486765290535875	0.327398879725279
5&203923901&203924000	1.33305596180678	0.571377619581155
5&146404001&146404100	0.823290114958811	0.451540930433558
5&93768201&93768300	4.74411269526671	0.825908708089236
5&192061151&192061250	0.154150490514127	0.13356186370935
5&63859701&63859800	0.231849171115198	0.188212304356469
5&166694751&166694850	1.34620651466286	0.573780059960452
5&5326851&5326950	1.19009858551222	0.543399549858107
5&207768351&207768450	1.04073881066096	0.509981387732752
5&23797501&23797600	0.019518658	0.0191449738039027
5&149325901&149326000	1.96962662564676	0.663257329603782
5&172789801&172789900	2.11594	0.679069558463899
5&11968901&11969000	0.856564720245531	0.461370783848704
5&211576501&211576600	248.450960512978	0.995991196033306
5&48914151&48914250	0.49033875	0.329011608937901
5&19322251&19322350	0.291649850854961	0.225796372493609
5&109600451&109600550	0.879229748395309	0.46786708711167
5&134208051&134208150	3.18919184544536	0.761290473940162
5&141434201&141434300	0.019518658	0.0191449738039027
5&47207701&47207800	0.98121722992265	0.495259790346644
5&43917801&43917900	0.00234816008045889	0.00234265914178004
5&92455651&92455750	1.36640918327524	0.577418813674504
5&113204151&113204250	1.62863088188142	0.619573821911329
5&171515651&171515750	0.819477951149812	0.45039180091847
5&96632601&96632700	125.34480264906	0.992085151276245
5&51139701&51139800	1.83417236542028	0.647163308696044
5&191441901&191442000	0.00513835498154593	0.00511208726249459
5&172528551&172528650	370.383354984892	0.99730736451546
5&169420951&169421050	0.0100161531837854	0.0099168247480126
5&6357701&6357800	0.470584278909304	0.31999817056274
5&109761751&109761850	65.6567719699742	0.984997773362766
5&30376101&30376200	3.68116	0.786377735433098
5&148572701&148572800	1.52343715032897	0.603715115365709
5&34100901&34101000	0.768283843950254	0.434479931815668
5&133693951&133694050	3.08517393655044	0.755212381276375
5&167898951&167899050	0.00528631422148796	0.00525851605329152
5&171069051&171069150	2.19900911778176	0.687403204185484
5&141585201&141585300	299.400013853497	0.996671105346594
5&43941501&43941600	1.91603662029391	0.657068778546681
5&76162751&76162850	0.934320213780926	0.483022514640766
5&200473151&200473250	1.99097897995104	0.665661307985398
5&68733101&68733200	0.0111729917856836	0.0110495354172313
5&212679451&212679550	0.315654199279582	0.239921857470166
5&93085751&93085850	65.6567719699742	0.984997773362766
5&129994101&129994200	0.551202031772827	0.355338647373272
5&175751551&175751650	0.855814429429333	0.461153020397895
5&38151051&38151150	1.64332449575855	0.621688520798491
5&17616951&17617050	3.409585963043	0.773221339059708
5&77216551&77216650	0.521001051094126	0.342538258418261
5&201072501&201072600	22.1645257871354	0.956830542995387
5&111422401&111422500	0.500490189245573	0.333551124047811
5&92824301&92824400	0.396893201034785	0.284125658812553
5&190598601&190598700	0.00253492357043598	0.002528513980748
5&149825751&149825850	1.16954838964475	0.539074581247878
5&195550951&195551050	0.400322050577007	0.285878559444274
5&27207101&27207200	1.41009244430106	0.585078156497849
5&107476151&107476250	0.923253379339049	0.480047709395596
5&91956601&91956700	203.685014724939	0.995114444497347
5&81735201&81735300	1.66590548247617	0.624892927910118
5&167083151&167083250	1.1297454359513	0.530460315529059
5&14247001&14247100	1.32301120897314	0.569524246746086
5&133233951&133234050	0.967588519345932	0.491763653747878
5&28914751&28914850	65.6567719699742	0.984997773362766
5&130006301&130006400	0.377838542695697	0.274225557630626
5&15438951&15439050	0.937581137395238	0.483892580960848
5&27095001&27095100	1.45058358913103	0.591933935885616
5&203574751&203574850	0.00285103736985405	0.00284293206429878
5&134531501&134531600	0.654308596029253	0.395517860210456
5&111147251&111147350	1.12423459045653	0.529242201170878
5&39763001&39763100	0.872616766510085	0.46598790639707
5&30010201&30010300	1.49523002716977	0.599235345394485
5&105990201&105990300	1.82918374494751	0.646541161638636
5&46855201&46855300	1.84682439467446	0.648731406871919
5&32669151&32669250	1.57857206890884	0.612188461956325
5&186277251&186277350	33.574497951667	0.971076948061605
5&76694801&76694900	0.0100161531837854	0.0099168247480126
5&156812851&156812950	0.00024374861695618	0.000243689218046314
5&165058401&165058500	4.27054139696124	0.810266171028169
5&90757801&90757900	165.849678439024	0.994006581197186
5&57981801&57981900	0.585811154432955	0.369407891220456
5&150897401&150897500	0.63396599690881	0.387992160245787
5&35053551&35053650	0.700816734440692	0.412047177246967
5&211820101&211820200	0.353611682448836	0.261235690437536
5&2526401&2526500	0.400073185293608	0.285751623197975
5&60014201&60014300	119.478302327318	0.991699750239813
5&16404051&16404150	0.666843196147815	0.400063543882792
5&185624251&185624350	0.783597248136051	0.439335308997
5&212289251&212289350	0.965750613042962	0.491288470996832
5&178831301&178831400	2.07633201218071	0.674937556791494
5&23612501&23612600	59.7884183376128	0.983549497957882
5&59205051&59205150	0.0100161531837854	0.0099168247480126
5&134178001&134178100	0.810069153250753	0.447534919754821
5&38942301&38942400	0.00685789203699019	0.00681118168832732
5&182749651&182749750	1.01599973836449	0.503968189593484
5&163998301&163998400	0.0100161531837854	0.0099168247480126
5&10327051&10327150	0.749623648556179	0.428448511869842
5&126952951&126953050	0.00123791855559474	0.0012363880079378
5&5702201&5702300	0.805706215779755	0.446200056653085
5&208395201&208395300	1.48962878640761	0.598333693175623
5&58367251&58367350	0.477725926848667	0.323284526696668
5&59097151&59097250	3.25991315752537	0.765253430522769
5&186447051&186447150	0.615999449954449	0.381187908183888
5&21358201&21358300	1.30455881310557	0.566077465971708
5&198786801&198786900	65.6567719699742	0.984997773362766
5&19955351&19955450	0.211114685485182	0.174314363466419
5&148290501&148290600	50.9340724130158	0.980744818314125
5&167244501&167244600	0.479639746310125	0.324159814918621
5&100631801&100631900	192.500285139561	0.994832048959107
5&11403451&11403550	0.944773494794477	0.485801301448897
5&85991451&85991550	0.0105621701124148	0.0104517766692571
5&24461701&24461800	0.838460778610706	0.456066720794727
5&38594751&38594850	0.291411623756901	0.225653554913145
5&208317551&208317650	1.71703569814731	0.631951836083023
5&167989001&167989100	0.530961267097951	0.346815610890292
5&165709051&165709150	0.00559174530599149	0.00556065155873965
5&68685401&68685500	0.686303879434504	0.406987072617453
5&73848551&73848650	65.6567719699742	0.984997773362766
5&145922801&145922900	0.306303763700682	0.234481268608567
5&184115101&184115200	1.09825752124618	0.523414075786996
5&55547151&55547250	113.597902175933	0.991273836771769
5&148630501&148630600	0.215940518700084	0.177591350381956
5&103477601&103477700	3.06737413960617	0.754141132416988
5&109180201&109180300	393.940477377294	0.997467972878747
5&209766051&209766150	0.954724779259816	0.48841902931283
5&160182701&160182800	4.24368019997581	0.80929424338185
5&31333951&31334050	1.16160022660304	0.537379767223885
5&171963101&171963200	0.945326668730924	0.485947519214152
5&42234601&42234700	0.324517278010373	0.245007961313912
5&38576251&38576350	125.34480264906	0.992085151276245
5&7730851&7730950	1.15456091824811	0.535868310090249
5&160895851&160895950	235.970457919849	0.995780064701828
5&35605351&35605450	1.16812730599562	0.538772470954701
5&182030401&182030500	6.60411614199694	0.86849227690289
5&171051151&171051250	2.20686797409895	0.688169264192744
5&192924551&192924650	33.574497951667	0.971076948061605
5&26768001&26768100	3.04164207212525	0.752575813950254
5&32086901&32087000	1.57255135270541	0.611280840342271
5&171152001&171152100	429.753388450276	0.99767848605069
5&38400501&38400600	1.12931415231245	0.530365212237944
5&44461101&44461200	2.39307987944196	0.705282505708512
5&201538151&201538250	0.872616766510085	0.46598790639707
5&113412351&113412450	0.872616766510085	0.46598790639707
5&205772101&205772200	0.240048447752092	0.193579894549477
5&194445551&194445650	0.558988639165175	0.358558507177133
5&30829051&30829150	0.512959808189791	0.339043909437047
5&204812501&204812600	1.05928672649976	0.514394966406775
5&139801651&139801750	0.192997947344356	0.161775590455939
5&129506401&129506500	0.0510229898163095	0.0485460264054043
5&35855501&35855600	1.79063155500518	0.641658176549163
5&160804551&160804650	0.0100161531837854	0.0099168247480126
5&147293901&147294000	1.41517838667565	0.58595190917701
5&72075151&72075250	1.11436376589961	0.52704448679647
5&149773901&149774000	1.48450649282956	0.597505579926612
5&5622351&5622450	65.6567719699742	0.984997773362766
5&157188751&157188850	0.99097021739732	0.497732316002576
5&105602901&105603000	1.11687927263647	0.527606504099523
5&110054401&110054500	4.04576752511138	0.801814095670623
5&108547201&108547300	5.63233879914898	0.849223625287611
5&186114851&186114950	0.532178327624024	0.347334457111975
5&96937801&96937900	23.9703838134219	0.959952557899311
5&181137001&181137100	65.6567719699742	0.984997773362766
5&50827501&50827600	2.48970868599046	0.713443129504038
5&189526101&189526200	0.621522716580674	0.383295719650038
5&9483901&9484000	0.575002748579104	0.365080473096219
5&4143551&4143650	1.50343744579061	0.600549236138717
5&43187251&43187350	125.34480264906	0.992085151276245
5&133025101&133025200	161.428760400065	0.993843454831909
5&171893651&171893750	1.39437279471291	0.582354091974261
5&175526751&175526850	170.256696648342	0.994160812280215
5&204601251&204601350	0.523187975980853	0.343482212459002
5&169867001&169867100	0.172716429921181	0.14727893761392
5&2524601&2524700	0.424694165764907	0.298094970815643
5&60338451&60338550	0.816428205461539	0.449469020028838
5&46053251&46053350	0.832951886366435	0.454431942574141
5&199565301&199565400	1.53744108638517	0.605902180206045
5&164273301&164273400	1.5642741485247	0.6100260962443
5&6071201&6071300	0.0100161531837854	0.0099168247480126
5&93494551&93494650	0.0100161531837854	0.0099168247480126
5&9593651&9593750	101.796174596996	0.99027201154206
5&192059051&192059150	0.454363043675892	0.312413771548741
5&147160001&147160100	0.951769580144134	0.487644438066223
5&148522901&148523000	0.0314376936804603	0.0304794888465649
5&7125851&7125950	1.00284687031395	0.500710705934675
5&212732751&212732850	0.863261931771841	0.463306804615997
5&44125151&44125250	0.338620295293383	0.252962170440699
5&175057901&175058000	33.574497951667	0.971076948061605
5&74678801&74678900	0.436307935465331	0.303770469195366
5&93549701&93549800	0.726900962933189	0.420927996761625
5&39846651&39846750	0.509913298997368	0.337710317099642
5&93883701&93883800	1.00290205322742	0.500724462093077
5&47171251&47171350	0.795605542652853	0.443084811086857
5&208176551&208176650	65.6567719699742	0.984997773362766
5&62764551&62764650	0.575848529796702	0.365421243798724
5&201348951&201349050	349.474922352077	0.997146728806475
5&170864151&170864250	0.945985376837383	0.486121523880513
5&155312601&155312700	65.6567719699742	0.984997773362766
5&30899351&30899450	191.473242171558	0.994804472618024
5&68625601&68625700	1.65576777488597	0.62346105353924
5&6230851&6230950	0.987227753483478	0.49678641602752
5&174710751&174710850	0.576685477088364	0.365758095364282
5&169414751&169414850	1.00808609460983	0.502013383447935
5&94111801&94111900	3.8945910552006	0.795692839560625
5&194084601&194084700	65.6567719699742	0.984997773362766
5&71043951&71044050	0.754964311887247	0.430187843008258
5&58447051&58447150	0.00278421135214707	0.00277648104211061
5&122922801&122922900	0.446224646151983	0.308544490193323
5&45284301&45284400	1.60459173115921	0.61606266808083
5&51041951&51042050	0.410614015671344	0.291088852875124
5&5021501&5021600	0.694834728921769	0.40997196780586
5&20454851&20454950	0.0700294214624496	0.0654462578858231
5&16227451&16227550	0.301449737813374	0.231626108219787
5&193992551&193992650	0.182194584146726	0.154115563199123
5&24983951&24984050	0.85800724112169	0.46178896515156
5&192979851&192979950	0.821257748131897	0.450928897337172
5&99988951&99989050	0.923607617462918	0.480143460172549
5&105785201&105785300	0.019518658	0.0191449738039027
5&213322151&213322250	1.83150655199544	0.646831119180963
5&57111251&57111350	0.00287255374635019	0.00286432581649525
5&189870501&189870600	0.75617647918758	0.430581144975471
5&63636651&63636750	65.6567719699742	0.984997773362766
5&93500701&93500800	0.675125659517343	0.403029859689373
5&158944001&158944100	0.00500807145203005	0.00498311565278716
5&171388501&171388600	0.521125717234889	0.342592141681882
5&108538751&108538850	4.13990613990614	0.805443918083247
5&200275651&200275750	0.0100161531837854	0.0099168247480126
5&147633901&147634000	0.00257171629067662	0.00256511953099124
5&2359101&2359200	1.01460528419893	0.503624850067029
5&24125751&24125850	0.0100161531837854	0.0099168247480126
5&202220551&202220650	47.9700109631045	0.979579338857951
5&32760551&32760650	0.019518658	0.0191449738039027
5&70070301&70070400	2.22507333197671	0.68992953118772
5&94147501&94147600	417.815751425949	0.997612315208787
5&100488051&100488150	1.31548889043257	0.568125762066091
5&62293851&62293950	0.139164593426738	0.122163727901791
5&82931051&82931150	203.860307020982	0.995118624908155
5&128869301&128869400	0.00264314995219795	0.00263618212753357
5&215925951&215926050	0.447658360141314	0.309229285352668
5&162373451&162373550	0.0100161531837854	0.0099168247480126
5&158612051&158612150	1.07104093097649	0.51715102051194
5&64915001&64915100	0.96335964260905	0.490668964412893
5&113828201&113828300	1.90775600428063	0.656092189809647
5&191584501&191584600	65.6567719699742	0.984997773362766
5&144274051&144274150	0.725023236776356	0.420297664007846
5&195042651&195042750	0.00988607841131143	0.00978930061781184
5&36787051&36787150	1.66027746891742	0.624099361181695
5&142757151&142757250	0.163527015318819	0.140544235901571
5&177600701&177600800	1.55671199774111	0.608872645458888
5&54571601&54571700	65.6567719699742	0.984997773362766
5&63480201&63480300	0.0921550673491665	0.0843791052243538
5&75618751&75618850	1.88126323486845	0.652930010733415
5&183604501&183604600	3.00895792023611	0.750558618998649
5&197629751&197629850	1.18157632700998	0.541615854728963
5&12897401&12897500	0.288760383616041	0.224060568036572
5&134557001&134557100	0.00198753813443687	0.00198359566241452
5&170445751&170445850	0.692216470126013	0.409059055000491
5&17061251&17061350	0.00470055004069916	0.00467855824355699
5&152729251&152729350	65.6567719699742	0.984997773362766
5&177008151&177008250	7.29967145858649	0.879513303027743
5&31949251&31949350	33.574497951667	0.971076948061605
5&34436801&34436900	1.73638886180554	0.634554863909155
5&25842701&25842800	1.24108618583371	0.553787798826672
5&127672701&127672800	0.00897335300986585	0.00889354806358113
5&204548101&204548200	0.103300420252297	0.0936285515314813
5&75049001&75049100	395.809232251404	0.997479897344308
5&57758001&57758100	1.18291726282876	0.541897433756085
5&189433601&189433700	0.903907940660546	0.474764520571799
5&90774551&90774650	0.019518658	0.0191449738039027
5&11933801&11933900	1.89378401004604	0.654431707228872
5&8807101&8807200	0.00333871430135337	0.00332760438101722
5&10248251&10248350	65.6567719699742	0.984997773362766
5&151657801&151657900	1.4848808533242	0.597566217848139
5&44511601&44511700	0.436307935465331	0.303770469195366
5&80241151&80241250	65.6567719699742	0.984997773362766
5&129732701&129732800	131.313235054845	0.992442177083906
5&202002451&202002550	1.10019307800928	0.523853301646021
5&175737051&175737150	1.37608289045047	0.579139261505135
5&4133401&4133500	2.22502976312657	0.689925342260863
5&211609501&211609600	1.50782414879717	0.601247958123527
5&184951351&184951450	3.0144946575133	0.750902645211283
5&25197001&25197100	3.24638	0.764505296275887
5&112514001&112514100	0.871330049679599	0.46562072245288
5&34607701&34607800	0.700217417339954	0.411839927175589
5&138093351&138093450	0.336728856059166	0.251905129849506
5&103413251&103413350	0.719502902931721	0.418436573561453
5&178376851&178376950	0.358463084109986	0.263873997242139
5&167068551&167068650	0.837940711415396	0.455912808400712
5&138139201&138139300	65.6567719699742	0.984997773362766
5&217765051&217765150	65.6567719699742	0.984997773362766
5&186294901&186295000	0.000923820202383544	0.000922967546318111
5&185476451&185476550	0.0100161531837854	0.0099168247480126
5&75000001&75000100	0.821163601673338	0.450900512682567
5&193082751&193082850	0.847138955786709	0.458622213089489
5&131616951&131617050	0.692166250905287	0.409041517365677
5&79599001&79599100	358.127566304311	0.997215474127228
5&137247501&137247600	1.07337369716071	0.517694277028108
5&15463851&15463950	0.66499495338438	0.399397578973238
5&202027051&202027150	0.00372433770158982	0.00371051847773076
5&190519451&190519550	4.98360660267738	0.832876713594014
5&88532001&88532100	0.133575271984604	0.117835379163439
5&217683001&217683100	0.71175535735372	0.415804369646639
5&207711201&207711300	1.50258087682485	0.6004125144324
5&201188801&201188900	0.00528631422148796	0.00525851605329152
5&212506451&212506550	0.550946173254836	0.3552322980356
5&28993401&28993500	0.640215167195642	0.390323891645418
5&143718051&143718150	170.256696648342	0.994160812280215
5&31626851&31626950	1.16161233864799	0.537382359398695
5&2514301&2514400	1.02626978805997	0.506482302656528
5&45842101&45842200	0.00280909478180526	0.00280122587282325
5&37773951&37774050	1.71983277583705	0.632330337039841
5&91283651&91283750	0.914286538156548	0.477612165123933
5&184407201&184407300	1.37625758858734	0.579170202421325
5&36047351&36047450	0.602898057443512	0.376130006923262
5&157710351&157710450	99.2308838152623	0.990023035196985
5&211561701&211561800	0.632475813544415	0.387433497205199
5&171875551&171875650	1.41248683398104	0.585489965825091
5&101159051&101159150	0.895313043203439	0.472382673888103
5&82989701&82989800	0.54027569479668	0.35076557828045
5&65888601&65888700	2.37582518978316	0.703776130640156
5&22137401&22137500	1.79063155500518	0.641658176549163
5&59939301&59939400	0.00486189427641969	0.00483837062994675
5&204338901&204339000	1.20289842650112	0.546052605980428
5&96407451&96407550	65.6567719699742	0.984997773362766
5&190710551&190710650	0.00252102826793967	0.00251468866672578
5&82270501&82270600	1.15844922775875	0.536704413919266
5&59432501&59432600	170.256696648342	0.994160812280215
5&109776551&109776650	0.0349619247501186	0.0337808801599729
5&148097001&148097100	0.846172530344705	0.458338815271351
5&107296551&107296650	0.694829181401151	0.409970036524106
5&171011901&171012000	1.0771914893617	0.518580735035031
5&131705251&131705350	0.182960823013169	0.154663467676927
5&178117851&178117950	1.71781920791625	0.632057939289236
5&129394101&129394200	125.555616731966	0.992098335689692
5&183235801&183235900	7.77626748454854	0.886056344367284
5&37632101&37632200	268.595674728233	0.996290741678226
5&75789301&75789400	3.17882572195124	0.760698323754678
5&6949101&6949200	1.61785036568095	0.618007196626045
5&197062301&197062400	0.0100161531837854	0.0099168247480126
5&142534851&142534950	0.872616766510085	0.46598790639707
5&81962151&81962250	1.700484	0.629696010048569
5&78744451&78744550	0.447658360141314	0.309229285352668
5&159024451&159024550	125.34480264906	0.992085151276245
5&132288151&132288250	1.29832511992665	0.564900548086115
5&71248101&71248200	0.00296782275771048	0.00295904084893801
5&75896751&75896850	0.800228656371607	0.444515008434807
5&140219151&140219250	0.742440856264158	0.426092428672714
5&17724151&17724250	1.95692175143851	0.661810462345339
5&200293551&200293650	0.904488151067206	0.474924535792131
5&55894951&55895050	0.00260694386938741	0.00260016538417973
5&183695801&183695900	0.800803096242869	0.444692203114064
5&22385851&22385950	2.45106455074264	0.710234339202723
5&131682951&131683050	0.0028403996041794	0.00283235458533632
5&5460651&5460750	27.6944839066614	0.965150096330262
5&105390201&105390300	4.61098014181631	0.821778018327419
5&69500201&69500300	3.40096	0.772776848687559
5&113259601&113259700	0.578276684940342	0.366397533751948
5&74903301&74903400	4.47987974974948	0.817514243803303
5&130807551&130807650	0.736950549450549	0.424278370897588
5&30675051&30675150	1.48522650798711	0.597622189854259
5&57189101&57189200	5.57493917971321	0.847907338354479
5&20582451&20582550	1.39360597640717	0.582220294460907
5&7309501&7309600	0.00528631422148796	0.00525851605329152
5&107636551&107636650	2.30548770474978	0.69747278183396
5&156988301&156988400	0.145271102071402	0.126844291983493
5&191890501&191890600	0.447705557143639	0.309251805337388
5&8296301&8296400	0.0109679289642911	0.0108489385766445
5&75874251&75874350	125.34480264906	0.992085151276245
5&16326701&16326800	125.560250008514	0.992098624963741
5&190427801&190427900	0.161741298454598	0.139223163254808
5&144553351&144553450	122.662135528127	0.99191345034008
5&79529301&79529400	3.2275237451113	0.763454906396115
5&210796651&210796750	1.47634409584822	0.596178898693209
5&15837001&15837100	1.6251685704876	0.619072081220956
5&36233751&36233850	3.78591890046606	0.791053709685173
5&85432101&85432200	0.00685789203699019	0.00681118168832732
5&170777251&170777350	1.89340110521456	0.654385975661039
5&66348901&66349000	0.796381139898335	0.443325262223253
5&215773951&215774050	0.0205533982831678	0.0201394638612187
5&196335351&196335450	1.4450423077769	0.59100912208377
5&136478001&136478100	0.00202254148982028	0.00201845907260044
5&129243751&129243850	0.00500807145203005	0.00498311565278716
5&151039951&151040050	1.18471337579618	0.542274052478134
5&110060801&110060900	0.0100161531837854	0.0099168247480126
5&39504201&39504300	0.00398548180273776	0.00396966079188864
5&123296201&123296300	0.106621973424827	0.0963490478097482
5&69476551&69476650	0.85294508120547	0.460318597597382
5&56789501&56789600	1.90091646766841	0.65528135292922
5&131031601&131031700	0.0868697588715305	0.0799265580465917
5&20477501&20477600	2.38060890252732	0.704195300659474
5&58323801&58323900	1.52990466145428	0.604728187889434
5&163398301&163398400	0.00304349408411349	0.00303425933378146
5&129289201&129289300	0.773780139578554	0.436232271583784
5&23207951&23208050	0.221764107086124	0.181511394711886
5&38120001&38120100	0.566874118545163	0.361786637379334
5&210107851&210107950	0.578541663703725	0.366503892172409
5&6279951&6280050	0.290871956976887	0.225329828729168
5&110485351&110485450	65.6567719699742	0.984997773362766
5&208841801&208841900	0.907781326082145	0.475830910844683
5&167389001&167389100	1.30184886454582	0.565566612386034
5&166067251&166067350	0.0217075134068681	0.0212463088721789
5&170394601&170394700	0.84206897196087	0.457132162138583
5&175695751&175695850	1.28947713643178	0.563219049412073
5&60603251&60603350	1.11703571092057	0.527641411601337
5&136248201&136248300	174.151737799174	0.994290664696992
5&34097401&34097500	0.835277178058984	0.455123175967559
5&208917551&208917650	10.1634504486425	0.910421960969818
5&110534351&110534450	3.69869832371846	0.787175100186339
5&127739401&127739500	0.920186279273888	0.479217193251612
5&46240901&46241000	1.33336181370888	0.571433802454109
5&127622901&127623000	0.000408384552294392	0.000408217842433571
5&141043451&141043550	1.66590548247617	0.624892927910118
5&61259651&61259750	1.34418495823136	0.573412500370927
5&75585051&75585150	0.895523855080631	0.472441353180721
5&101161151&101161250	0.852581610946241	0.460212713927765
5&195078151&195078250	65.6567719699742	0.984997773362766
5&137522801&137522900	0.465414740074829	0.317599330310451
5&34991501&34991600	1.15873537839996	0.536765825952604
5&52995651&52995750	2.51188067417397	0.715252284237929
5&127040651&127040750	3.73166358600885	0.788657840562267
5&199607051&199607150	0.00550624799002488	0.00547609525155283
5&10634801&10634900	0.65482708014293	0.39570725425062
5&143647551&143647650	1.20451474423493	0.546385433522221
5&175235751&175235850	0.0100161531837854	0.0099168247480126
5&132330501&132330600	1.38078932483472	0.57997123493091
5&22798901&22799000	0.0100161531837854	0.0099168247480126
5&3753951&3754050	0.00661936636913644	0.00657583848501983
5&136237751&136237850	2.08810898201597	0.676177231495508
5&99859201&99859300	1.15336824113514	0.535611243401242
5&84484301&84484400	1.71299105829636	0.631403134580194
5&210350501&210350600	0.300836398007895	0.231263822621044
5&69768701&69768800	0.211485143457886	0.174566848466878
5&145322801&145322900	0.872616766510085	0.46598790639707
5&129679401&129679500	0.164562861572347	0.141308697883566
5&29238751&29238850	0.771386193735303	0.435470365786632
5&19914501&19914600	0.988834472356194	0.497192946974974
5&102782851&102782950	3.41847995484681	0.773677823545842
5&128533901&128534000	0.00661936636913644	0.00657583848501983
5&38718201&38718300	0.975081078862022	0.493691671343352
5&204572601&204572700	0.650184676796489	0.394007219882017
5&52777351&52777450	0.00373151473208482	0.00371764229509206
5&217267751&217267850	1.19714699575387	0.54486431634635
5&190664501&190664600	1.54858336332401	0.607625155845112
5&131163451&131163550	1.13419524813691	0.531439309091814
5&104024301&104024400	1.995753763453	0.666194193862126
5&203775901&203776000	1.02723329386479	0.506716862323446
5&59742901&59743000	0.00528631422148796	0.00525851605329152
5&26197951&26198050	1.31883628108326	0.568749200554666
5&46319601&46319700	0.958177519879647	0.489321070307527
5&75553151&75553250	0.984535271419473	0.496103690167858
5&181151501&181151600	1.49428944778196	0.599084219800855
5&7043851&7043950	7.32596383723183	0.879893785326303
5&197159351&197159450	0.597466059532844	0.374008609427085
5&199622451&199622550	1.01561324941226	0.503873076696834
5&123394801&123394900	0.634045652010145	0.388021993896048
5&180453001&180453100	2.52723295488945	0.716491648612605
5&6362201&6362300	0.934643129638621	0.48310880457483
5&286501&286600	0.00559174530599149	0.00556065155873965
5&103874451&103874550	0.0100161531837854	0.0099168247480126
5&157664301&157664400	1.44411710251505	0.590854301141717
5&90324451&90324550	0.0100161531837854	0.0099168247480126
5&150159551&150159650	0.331441192560486	0.248934158273332
5&93104351&93104450	0.00346012919649283	0.0034481979859663
5&195670701&195670800	0.31899389618983	0.241846377842465
5&192324551&192324650	1.58408074219353	0.613015188081492
5&111566001&111566100	0.0669213150624552	0.0627237586480666
5&191849901&191850000	0.689690695181674	0.40817570763004
5&175259301&175259400	0.285728400040327	0.222230760424492
5&131541551&131541650	0.00228596936684133	0.00228075562933941
5&190987201&190987300	1.10739807721968	0.525481203190944
5&173662651&173662750	1.23591640959558	0.552756088864309
5&7779951&7780050	5.5540963354654	0.847423664710447
5&110446401&110446500	5.2714561599485	0.840547398483575
5&114137201&114137300	1.28950698244134	0.563224743287884
5&20862751&20862850	2.46708598118667	0.711573348504691
5&178684451&178684550	0.00513835498154593	0.00511208726249459
5&90384651&90384750	0.290871956976887	0.225329828729168
5&150845951&150846050	0.00398548180273776	0.00396966079188864
5&33661901&33662000	0.230273731078918	0.187172761038289
5&40477601&40477700	1.63194055627288	0.620052209151673
5&70069051&70069150	3.56979306395281	0.78117171040235
5&84321101&84321200	2.63292460140551	0.724739676784616
5&47306451&47306550	2.40513279925754	0.706325697424182
5&105167901&105168000	0.86868017773279	0.464862948772075
5&144104001&144104100	0.548978547510458	0.354413266983448
5&47413351&47413450	4.88067413559977	0.829951468668139
5&215825701&215825800	1.2291596861388	0.551400464391076
5&123305501&123305600	0.524687302606012	0.344127810147832
5&26704401&26704500	0.466162547932537	0.317947384885722
5&130562951&130563050	0.889105311994356	0.470648886723903
5&156875351&156875450	0.195212678838094	0.163328821969883
5&58652701&58652800	0.0105621701124148	0.0104517766692571
5&153111251&153111350	7.53354056987588	0.882815345891706
5&11510551&11510650	0.407328048148648	0.28943361761637
5&80312751&80312850	0.658505693812062	0.397047593064629
5&193392551&193392650	0.70655591095131	0.414024472574968
5&142925251&142925350	0.447290977289346	0.309053938916336
5&208161751&208161850	65.6567719699742	0.984997773362766
5&194431951&194432050	182.763454475239	0.994558221585159
5&45752351&45752450	0.160138395530962	0.138033872637817
5&105419601&105419700	358.127566304311	0.997215474127228
5&113741451&113741550	0.795340792793129	0.443002685610327
5&155644651&155644750	1.02076578962695	0.505138099064609
5&52715851&52715950	119.478302327318	0.991699750239813
5&225551&225650	2.87120388398614	0.741682424907492
5&30439251&30439350	0.88639972523541	0.469889659851808
5&65810351&65810450	1.64577389066217	0.622038752620042
5&130503201&130503300	1.75672004753303	0.637250071549742
5&168252751&168252850	3.29124166784596	0.766967214293023
5&182550351&182550450	131.313235054845	0.992442177083906
5&58848901&58849000	0.38544957815207	0.27821263525605
5&138625251&138625350	65.6567719699742	0.984997773362766
5&2947701&2947800	2.85546722005656	0.74062806323501
5&40862151&40862250	0.460548709476478	0.315325813160698
5&155912601&155912700	0.869566	0.465116502974487
5&87195551&87195650	0.0100161531837854	0.0099168247480126
5&16837951&16838050	3.47625798364472	0.776599113890713
5&217443401&217443500	1.12520750203636	0.529457712227249
5&19263601&19263700	1.01623175165115	0.504025269326768
5&210681701&210681800	0.435993844473016	0.303618184820993
5&14328201&14328300	1.42511513203987	0.587648443247782
5&162973451&162973550	62.7263017750314	0.984307892155264
5&146461651&146461750	1.19582550604724	0.544590407003639
5&61927951&61928050	0.0100161531837854	0.0099168247480126
5&92160651&92160750	0.524815929889409	0.344183136863918
5&8293101&8293200	0.751750347265626	0.429142399451533
5&106646701&106646800	0.259058210569613	0.205755546800662
5&78453051&78453150	0.0100161531837854	0.0099168247480126
5&107305251&107305350	268.595674728233	0.996290741678226
5&51181051&51181150	0.354645788841431	0.261799646640281
5&189510601&189510700	1.10128982620117	0.524101821875824
5&8360951&8361050	1.18430090064587	0.542187617235193
5&199120851&199120950	3.25247675651377	0.764842923957611
5&158840601&158840700	0.77101876698588	0.435353244899876
5&93054151&93054250	65.6567719699742	0.984997773362766
5&68714201&68714300	0.353474938323606	0.261161051686272
5&143717251&143717350	0.0043498718571575	0.00433103242111645
5&206466151&206466250	1.49449881096467	0.599117868645814
5&167599601&167599700	1.07668161434978	0.518462535089613
5&166389501&166389600	107.703602194907	0.990800672840565
5&16403751&16403850	262.52762687668	0.996205331441519
5&69760701&69760800	3.07125778131242	0.754375661352095
5&185253751&185253850	0.00528631422148796	0.00525851605329152
5&194689651&194689750	47.9700109631045	0.979579338857951
5&213400101&213400200	1.16119472677443	0.537292966889433
5&202028251&202028350	3.46030677314562	0.775800174548364
5&25117451&25117550	0.219599203469196	0.18005850023888
5&48933251&48933350	1.7165885762262	0.631891259224402
5&195835251&195835350	0.0171888472641259	0.0168983835306076
5&36927801&36927900	0.833669109640287	0.454645336640823
5&217125251&217125350	0.156849821607016	0.135583563810496
5&138409701&138409800	0.959921985862852	0.489775609839005
5&123346901&123347000	24.516960822888	0.96081037992961
5&179253101&179253200	0.00528631422148796	0.00525851605329152
5&215698801&215698900	0.000266536184228494	0.000266465161621086
5&170435001&170435100	99.1142796888199	0.990011414923942
5&38710201&38710300	0.481630500334921	0.325067889886209
5&75999851&75999950	0.0100161531837854	0.0099168247480126
5&159986501&159986600	1.320087130143	0.56898170460591
5&26884201&26884300	1.00960638820184	0.502390116855279
5&44581351&44581450	0.812885778787197	0.448393267959226
5&28913051&28913150	0.252163390958512	0.201382178060233
5&33096901&33097000	1.14240052165067	0.53323387018711
5&178585701&178585800	0.266266474776549	0.210276809882008
5&164174201&164174300	0.436307935465331	0.303770469195366
5&32319051&32319150	2.1489862192431	0.682437479754877
5&113273951&113274050	0.000961150406744273	0.00096022748370774
5&175738251&175738350	0.581533604272327	0.367702338224988
5&65696351&65696450	0.781615917973871	0.438711795336201
5&164306851&164306950	0.75378157552162	0.429803566215152
5&174152701&174152800	62.7263017750314	0.984307892155264
5&175747701&175747800	1.00202726405012	0.50050630280779
5&39459001&39459100	185.344189512131	0.994633586361785
5&106778351&106778450	1.82918374494751	0.646541161638636
5&175880401&175880500	0.482185242484742	0.325320498857757
5&193313201&193313300	0.576463121917667	0.365668637536181
5&14034301&14034400	1.06413889279118	0.515536476982044
5&129742051&129742150	1.10141075331002	0.524129207759663
5&64995451&64995550	272.250557711359	0.996340355136416
5&101145351&101145450	1.5405870514229	0.606390184725247
5&212360001&212360100	1.66590548247617	0.624892927910118
5&49230151&49230250	65.6567719699742	0.984997773362766
5&187070251&187070350	0.848878466871125	0.459131566558666
5&113802401&113802500	65.6567719699742	0.984997773362766
5&12817051&12817150	0.0100161531837854	0.0099168247480126
5&173279151&173279250	2.16554513000348	0.684098643699039
5&38128001&38128100	1.11930973059239	0.52814825244044
5&108971301&108971400	191.001420176483	0.994791705191134
5&130110701&130110800	0.850242	0.459530158757611
5&60033101&60033200	1.1283095607645	0.530143538122906
5&152169051&152169150	62.7263017750314	0.984307892155264
5&22377601&22377700	0.407713571215878	0.289628216671752
5&82412151&82412250	0.593418533409918	0.372418495811017
5&207582901&207583000	0.0397616135524718	0.0382410862588218
5&108726251&108726350	0.360966291369572	0.265227944041379
5&113827001&113827100	1.49329152592553	0.598923756166543
5&210431451&210431550	0.985328253612669	0.496304957036542
5&134113651&134113750	0.0100161531837854	0.0099168247480126
5&175475201&175475300	0.607828045133387	0.378042942448464
5&42304951&42305050	3.059349728592	0.753655125362442
5&157267951&157268050	10.3157406273565	0.911627525503506
5&62846101&62846200	0.443241904978367	0.307115462383287
5&193058301&193058400	0.477769492656221	0.323304476801353
5&97750951&97751050	0.210586489576492	0.173954105212394
5&92893701&92893800	0.489463412949243	0.328617278339231
5&170778051&170778150	4.00575125808771	0.800229786011777
5&77201051&77201150	10.0112465277554	0.909183760668753
5&56401151&56401250	1.98750086029564	0.665272062917149
5&93179401&93179500	0.298541771760771	0.229905404857296
5&101941951&101942050	0.699011813026358	0.411422573796733
5&136477201&136477300	24.0803737571525	0.960128185900148
5&5631501&5631600	1.4884552432106	0.598144269329996
5&22152451&22152550	0.00559174530599149	0.00556065155873965
5&65818351&65818450	1.14631022428521	0.534084127874369
5&92605451&92605550	5.98607341958557	0.856858074637967
5&92168651&92168750	1.14071214071214	0.532865731462926
5&37657151&37657250	1.14573483057526	0.53395918929465
5&75719651&75719750	1.53298272964918	0.605208520257657
5&5138101&5138200	168.100678628294	0.994086363176589
5&147194151&147194250	2.15688432953609	0.68323197950463
5&152315301&152315400	0.00297354671622919	0.00296473095024757
5&63283851&63283950	33.574497951667	0.971076948061605
5&14320201&14320300	2.3471396227277	0.701237440706144
5&59457551&59457650	1.37704982685543	0.579310459249864
5&175828851&175828950	0.00557573986471045	0.00554482337199246
5&198874751&198874850	0.019518658	0.0191449738039027
5&195725851&195725950	1.02916660891101	0.507186844289405
5&753101&753200	0.872616766510085	0.46598790639707
5&71004801&71004900	3.2872022790462	0.766747651519145
5&88961601&88961700	0.00253492357043598	0.002528513980748
5&184137701&184137800	0.566810963474991	0.361760912253176
5&90839051&90839150	3.24918	0.764660475668247
5&167333201&167333300	30.118691417527	0.967864972643523
5&93575201&93575300	1.08428674066689	0.520219564569106
5&58209901&58210000	91.8493020625262	0.989229859807384
5&42197251&42197350	0.00424073427105196	0.00422282638647413
5&100327851&100327950	4.27896386591206	0.810568887114891
5&18971051&18971150	1.43296098326025	0.588978201097181
5&5032351&5032450	2.24653366666587	0.691979168345733
5&102667801&102667900	3.56977913707459	0.781171043500329
5&14206801&14206900	3.81964667054941	0.792515910738742
5&170890001&170890100	1.15320919942583	0.535576942423125
5&162968701&162968800	0.276056182547825	0.216335445353699
5&57191951&57192050	0.854196319812924	0.460682782446201
5&15852051&15852150	4.76755258468704	0.826616231873634
5&148098201&148098300	1.42226305750686	0.587162923159444
5&216426901&216427000	0.674455591208289	0.402790969643812
5&112508851&112508950	65.6567719699742	0.984997773362766
5&101186401&101186500	1.25418457459933	0.556380603758792
5&128386201&128386300	0.860714146428432	0.46257193673759
5&63055951&63056050	3.24935564147003	0.764670203114828
5&129233001&129233100	0.912305632545685	0.477071037714412
5&92484551&92484650	0.019518658	0.0191449738039027
5&207454951&207455050	33.574497951667	0.971076948061605
5&108836851&108836950	0.00333871430135337	0.00332760438101722
5&206979951&206980050	0.724957582788098	0.420275599830303
5&29824801&29824900	65.6567719699742	0.984997773362766
5&199188401&199188500	0.5784316660181	0.366459745119854
5&38198301&38198400	0.705472341687676	0.413652173913043
5&25622201&25622300	0.701095183104543	0.412143417997943
5&196819801&196819900	48.1433727272524	0.979651376279157
5&184408001&184408100	0.877254817399486	0.467307266583407
5&106435301&106435400	0.460548709476478	0.315325813160698
5&42377501&42377600	1.12642655714745	0.529727468536946
5&39987201&39987300	0.0100161531837854	0.0099168247480126
5&78770301&78770400	0.0100161531837854	0.0099168247480126
5&101606251&101606350	0.813784594605125	0.448666615112746
5&162851601&162851700	0.266340048428881	0.21032269236002
5&139675551&139675650	0.920186279273888	0.479217193251612
5&146732301&146732400	236.748848379809	0.995793880782958
5&158792151&158792250	2.13940124837794	0.681467923058042
5&144118851&144118950	1.58621522737859	0.613334578880502
5&66077401&66077500	0.373466226250832	0.271915114556757
5&139360601&139360700	1.78215252798771	0.640566076108241
5&57836051&57836150	100.723571076277	0.9901694367449
5&93259851&93259950	96.2470537187488	0.989716912114457
5&47894151&47894250	0.264211652402897	0.208993210828826
5&168288301&168288400	0.649242854438766	0.393661159538388
5&10209251&10209350	1.16549	0.538210751377286
5&38086701&38086800	0.709629805269866	0.415078049693834
5&109215301&109215400	0.84497202783773	0.45798636244259
5&210448801&210448900	0.00593564551542097	0.00590062151777081
5&149704101&149704200	0.732688341027404	0.422862163770868
5&75008001&75008100	4.12412673357561	0.804844795612188
5&65820401&65820500	0.601917873865599	0.375748272546024
5&36622601&36622700	0.818294786878521	0.450034170907619
5&27876251&27876350	1.68390413656315	0.62740845085453
5&24079601&24079700	1.08310604584713	0.519947627249417
5&27483501&27483600	0.122163274573901	0.108864081851447
5&207641501&207641600	0.833669109640287	0.454645336640823
5&24356401&24356500	0.972071047939852	0.492918877824071
5&62756351&62756450	1.00893670469548	0.502224237497029
5&166626401&166626500	1.42486570318998	0.587606027548465
5&200212201&200212300	0.609549107259904	0.378707990026847
5&216683501&216683600	0.794622926457291	0.442779881356989
5&170296351&170296450	1.2095986266601	0.547429117698383
5&78862851&78862950	65.6567719699742	0.984997773362766
5&179882951&179883050	0.804758823729727	0.445909344311506
5&111300451&111300550	0.00500807145203005	0.00498311565278716
5&35493151&35493250	0.779523293607801	0.438051750380518
5&92556101&92556200	0.305522528599938	0.234023176089949
5&27894751&27894850	3.11768464094045	0.757145073700543
5&86292701&86292800	0.797142005627741	0.44356094461734
5&52766801&52766900	1.24126513164435	0.553823425046402
5&67872001&67872100	0.00193205068814241	0.00192832506637097
5&87539601&87539700	0.596061971437909	0.373457912101565
5&75610751&75610850	1.00234079064949	0.500584513550446
5&216765551&216765650	1.94608763522438	0.660566784217932
5&193977651&193977750	0.680385276425093	0.404898380133732
5&4611151&4611250	0.87796244503738	0.467507988435788
5&157340951&157341050	0.00685789203699019	0.00681118168832732
5&140508351&140508450	378.403556688409	0.99736428406542
5&84414651&84414750	1.64942545245619	0.622559676448743
5&128284801&128284900	0.0503822584446677	0.0479656411174254
5&664301&664400	0.918344037903538	0.478717070430782
5&39175351&39175450	0.138374279844504	0.121554292199403
5&34017051&34017150	87.440739427693	0.988692993676092
5&137735551&137735650	1.91495892535481	0.656941992800712
5&212074401&212074500	1.41660360690427	0.586196098879028
5&46389351&46389450	0.00115372272576277	0.00115239318355788
5&102424501&102424600	0.00500807145203005	0.00498311565278716
5&195998401&195998500	0.869566	0.465116502974487
5&144460501&144460600	0.00528631422148796	0.00525851605329152
5&10649951&10650050	0.00559174530599149	0.00556065155873965
5&10240251&10240350	0.766821424913802	0.434011844151829
5&148187351&148187450	0.726392057396833	0.420757298021942
5&20299551&20299650	0.801613469725567	0.444941982948026
5&104945501&104945600	0.502415154740528	0.334405009930359
5&16460451&16460550	2.50673502665008	0.714834456438734
5&66971501&66971600	0.508992453200039	0.337306162214825
5&57750001&57750100	0.841349305679719	0.456919989642672
5&9120751&9120850	0.00373151473208482	0.00371764229509206
5&209909501&209909600	1.83201890370549	0.646895012356177
5&90314301&90314400	0.898666693406333	0.473314614159089
5&216319901&216320000	4.79939118948971	0.827568107181266
5&2299251&2299350	1.11984735771125	0.528267921573524
5&179279851&179279950	0.695363054508161	0.410155838101528
5&177799851&177799950	30.641556675899	0.968395992326076
5&138183001&138183100	1.10911666676947	0.525867859395518
5&69508201&69508300	65.6567719699742	0.984997773362766
5&9735751&9735850	0.0235971405843112	0.0230531521129895
5&17336501&17336600	0.461749400595641	0.315888209297357
5&13417501&13417600	0.848134314927972	0.458913785690423
5&190037151&190037250	0.596622841033143	0.373678006915572
5&217639201&217639300	1.93650842805908	0.659459516463584
5&163169501&163169600	0.0100161531837854	0.0099168247480126
5&134916201&134916300	4.0730068308701	0.802878246897908
5&110925601&110925700	0.66554372914934	0.399595469936571
5&146243351&146243450	0.19327538883806	0.161970481119417
5&76925201&76925300	11.4605260452235	0.91974656636721
5&129960051&129960150	0.542786947404261	0.351822361679621
5&112970501&112970600	1.68761091296278	0.62792233236707
5&183747851&183747950	1.41987174783923	0.586754958855597
5&37223551&37223650	1.06680188310601	0.516160688562374
5&108082451&108082550	1.66590548247617	0.624892927910118
5&162888901&162889000	1.75020964206376	0.636391355515139
5&86186901&86187000	0.00346012919649283	0.0034481979859663
5&44079501&44079600	2.00801209441823	0.667554528169739
5&13441801&13441900	0.557756583310758	0.358051180323268
5&47483601&47483700	0.387182722651712	0.279114435560141
5&103064651&103064750	0.00500807145203005	0.00498311565278716
5&177786151&177786250	0.99404938282861	0.498507906267861
5&175906101&175906200	2.05660868853313	0.672840032238507
5&166099701&166099800	0.0100161531837854	0.0099168247480126
5&113103901&113104000	0.296066912970656	0.228434897926724
5&155567151&155567250	3.43016908078114	0.774274980984771
5&105275901&105276000	1.50286071573665	0.600457191360056
5&58637751&58637850	0.781485982655983	0.438670856949927
5&164204251&164204350	1.34736095346198	0.573989676140279
5&155196501&155196600	0.00374267673475023	0.00372872133615503
5&92039951&92040050	1.65102734102385	0.622787745518388
5&153999501&153999600	0.614141304199943	0.380475552296424
5&58406851&58406950	0.397219327000448	0.284292751556192
5&17134751&17134850	1.70557258669546	0.630392470371167
5&173334451&173334550	0.0100161531837854	0.0099168247480126
5&45737301&45737400	0.343671717171717	0.255770596924604
5&21321251&21321350	1.55030999425029	0.60789080454748
5&158643101&158643200	0.702241793150884	0.412539391275913
5&195319651&195319750	0.770378822061981	0.435149140094611
5&102700201&102700300	1.18345405947874	0.542010057111652
5&37002251&37002350	0.576241377999415	0.365579400491813
5&21145001&21145100	131.313235054845	0.992442177083906
5&137478501&137478600	0.774193548387097	0.436363636363636
5&131208751&131208850	0.139560182064467	0.12246846130727
5&36682401&36682500	0.000560822960843131	0.000560508614742233
5&193120151&193120250	0.310316179302095	0.236825419852006
5&102479801&102479900	0.00935626126471603	0.00926953309131179
5&92095751&92095850	0.321935612120294	0.243533504331525
5&197405201&197405300	2.10246333748682	0.677675481957489
5&40299651&40299750	0.667589454759518	0.40033201988303
5&198282551&198282650	1.72054068307035	0.632426007733352
5&198619001&198619100	2.05979130070003	0.673180324497551
5&179816951&179817050	0.00326201496752802	0.00325140882328092
5&134194951&134195050	3.04346189939719	0.752687171319932
5&217299201&217299300	0.014500671593668	0.0142934075843331
5&15082101&15082200	0.00513835498154593	0.00511208726249459
5&152972801&152972900	0.337449403156586	0.252308163852893
5&165371701&165371800	0.0100161531837854	0.0099168247480126
5&190988001&190988100	1.22736030828516	0.551038062283737
5&35884601&35884700	0.514201325065598	0.339585837466707
5&106636051&106636150	1.11214395925824	0.526547423239471
5&184114401&184114500	33.574497951667	0.971076948061605
5&28142801&28142900	65.6567719699742	0.984997773362766
5&138476151&138476250	0.00661936636913644	0.00657583848501983
5&104626901&104627000	0.869566	0.465116502974487
5&196077951&196078050	0.162546240802023	0.13981916167901
5&90229401&90229500	4.61073645243266	0.821770277667127
5&201488451&201488550	1.06475190237045	0.515680310621366
5&86088951&86089050	131.313235054845	0.992442177083906
5&203373001&203373100	1.0331503224395	0.508152452397057
5&90970101&90970200	0.235507948974894	0.190616296050783
5&73662951&73663050	0.06371989467786	0.0599028889058779
5&185304251&185304350	0.0100161531837854	0.0099168247480126
5&189953851&189953950	0.00593564551542097	0.00590062151777081
5&155094201&155094300	0.707094857553966	0.414209470800666
5&215048301&215048400	0.662893789030246	0.398638682400051
5&160796551&160796650	1.61556531748455	0.617673474519948
5&58825101&58825200	1.11292755553814	0.52672300695832
5&38767301&38767400	0.872616766510085	0.46598790639707
5&46214651&46214750	1.37361579552765	0.578701826182573
5&99537051&99537150	0.00329535613228253	0.00328453242820357
5&136548501&136548600	1.09925275387993	0.523640019930065
5&90495801&90495900	2.02220238405147	0.669115475099509
5&62218001&62218100	0.0100161531837854	0.0099168247480126
5&132066351&132066450	0.379818397472316	0.275266946844675
5&83693051&83693150	0.236853365424794	0.191496722284009
5&168081451&168081550	101.796174596996	0.99027201154206
5&129728851&129728950	2.53504571449838	0.717118226817075
5&76064401&76064500	0.810929106704689	0.447797268099755
5&189061801&189061900	3.17848965319764	0.760679077131437
5&53836151&53836250	3.10708734568453	0.756518448274362
5&533101&533200	5.06342072789872	0.835076593745367
5&52466951&52467050	3.87719516112644	0.794964120367691
5&83060051&83060150	7.19417655404989	0.877962112067776
5&183059001&183059100	0.0072871055657602	0.00723438781802659
5&26963651&26963750	0.452173076523078	0.311376848829694
5&129589501&129589600	0.00373151473208482	0.00371764229509206
5&10939851&10939950	0.843577941170828	0.457576499659724
5&112794751&112794850	0.00346012919649283	0.0034481979859663
5&15275801&15275900	0.894618891304691	0.472189365054114
5&189073051&189073150	2.01927583250021	0.668794752292665
5&20740051&20740150	0.486606375379847	0.327326980052479
5&77642851&77642950	2.6249083878794	0.724130959186804
5&102193051&102193150	9.27535	0.902679714073
5&13070601&13070700	0.0100161531837854	0.0099168247480126
5&182992501&182992600	0.706082509003297	0.413861876712982
5&53750101&53750200	1.74293152509536	0.635426553360556
5&67175401&67175500	0.0100161531837854	0.0099168247480126
5&169724351&169724450	0.855465936914878	0.461051814477004
5&31238851&31238950	1.17505362527066	0.54024122054666
5&30943201&30943300	2.18384978531371	0.685914830337553
5&113175401&113175500	0.019518658	0.0191449738039027
5&92797651&92797750	0.953518958801552	0.488103253109209
5&24492101&24492200	1.4213016837728	0.586999006897054
5&199641751&199641850	0.820985020113338	0.450846663231881
5&184271701&184271800	0.997909478977838	0.499476822888084
5&203361851&203361950	0.460548709476478	0.315325813160698
5&5644101&5644200	0.360222471593174	0.264826143602274
5&132092401&132092500	0.992658929792087	0.49815797121671
5&167010451&167010550	1.64870508772631	0.622457024515925
5&31350601&31350700	0.611638877059652	0.379513603057004
5&4706251&4706350	0.0471283030712768	0.0450071905544404
5&178529851&178529950	81.5626559145822	0.987887986536739
5&149605901&149606000	0.0100161531837854	0.0099168247480126
5&209359051&209359150	1.72540100722629	0.633081518151442
5&105372701&105372800	125.34480264906	0.992085151276245
5&178788501&178788600	0.793794175774731	0.442522440141102
5&141468601&141468700	1.38107493984379	0.580021618275649
5&173206701&173206800	0.81027785376529	0.447598611494888
5&211054001&211054100	0.21210736216327	0.174990573264664
5&144662551&144662650	0.765470484571608	0.433578749268839
5&174959951&174960050	2.74543096396435	0.733008027748681
5&92975351&92975450	0.413804619385102	0.292688688176076
5&58351451&58351550	2.17987393540771	0.685522124363152
5&89037801&89037900	0.42702133975395	0.299239631432266
5&170865451&170865550	1.31178012916877	0.567432911381775
5&26214551&26214650	3.35189055280961	0.770214809433938
5&60627701&60627800	1.71445955198439	0.631602541556033
5&87812501&87812600	1.91428626985825	0.656862810512901
5&102852601&102852700	65.6567719699742	0.984997773362766
5&83913901&83914000	96.2470537187488	0.989716912114457
5&91171451&91171550	0.35604290522914	0.262560206506871
5&96541451&96541550	0.669886872987371	0.401157038733388
5&190102051&190102150	2.88323970415875	0.742483061519728
5&43824351&43824450	0.246365216322733	0.197666954353562
5&92047451&92047550	0.938595742419093	0.484162696678503
5&17920501&17920600	0.80614093847339	0.446333351568215
5&176913951&176914050	1.20981421512427	0.547473270306678
5&52679901&52680000	0.0695938512916217	0.0650656800313328
5&190001101&190001200	0.966353699260908	0.491444494255602
5&168315801&168315900	1.62412906032265	0.618921182223772
5&173085201&173085300	0.00661936636913644	0.00657583848501983
5&153864051&153864150	0.270773790109886	0.213077883898181
5&205124751&205124850	1.432699985137	0.588934103625736
5&208467201&208467300	0.557762424224568	0.358053587344819
5&154113901&154114000	1.03332308406547	0.508194242303796
5&202165651&202165750	0.762976362473651	0.432777420454526
5&83623351&83623450	0.019518658	0.0191449738039027
5&136038651&136038750	0.0976798967445089	0.08898759741725
5&190768451&190768550	1.32332229592921	0.569581886356387
5&71865051&71865150	5.26067234684123	0.840272746344162
5&112547451&112547550	1.09415349557174	0.522480084619116
5&191399101&191399200	0.0145635542887841	0.0143545017236434
5&149551851&149551950	0.980330402699064	0.495033758691447
5&127690201&127690300	0.876590926551233	0.467118813241955
5&211929501&211929600	81.17423289736	0.987830735198355
5&112332151&112332250	152.950636531115	0.993504411397494
5&217068651&217068750	0.644070020241397	0.39175339998404
5&147454051&147454150	306.136797953389	0.99674412181587
5&143015651&143015750	0.402755014068762	0.287117144497349
5&191386801&191386900	2.99779892881202	0.749862357310412
5&210873851&210873950	0.0100161531837854	0.0099168247480126
5&97493651&97493750	10.2029	0.910737398352212
5&27362501&27362600	0.85472814008875	0.460837424965068
5&74446151&74446250	0.206601091515243	0.171225679280461
5&54971901&54972000	0.0118607878000493	0.0117217585097221
5&110055101&110055200	1.67762961556201	0.626535352690999
5&129847701&129847800	0.58749731408591	0.370077674382835
5&134874351&134874450	1.95577144525358	0.661678848137662
5&21842401&21842500	24.0803737571525	0.960128185900148
5&129780401&129780500	0.0799836273662135	0.0740600369667379
5&43455601&43455700	0.920186279273888	0.479217193251612
5&178417401&178417500	1.06709975679762	0.516230410887757
5&128194701&128194800	1.24143063403504	0.553856369759794
5&67885901&67886000	0.00500807145203005	0.00498311565278716
5&92917851&92917950	0.00528631422148796	0.00525851605329152
5&103757901&103758000	0.00346012919649283	0.0034481979859663
5&61156151&61156250	91.1434996018085	0.989147362490882
5&133024401&133024500	152.579974407325	0.993488734427395
5&20080351&20080450	1.19893661810581	0.54523473220369
5&106168101&106168200	1.67100595809445	0.625609221510902
5&169330001&169330100	2.17175835287537	0.684717469383049
5&44911901&44912000	0.414016310894335	0.292794579316046
5&153417701&153417800	3.03321941064491	0.752059112539057
5&201420801&201420900	1.24875184370913	0.555308869318997
5&39743951&39744050	65.6567719699742	0.984997773362766
5&84137001&84137100	1.17856206533293	0.540981633751537
5&195789701&195789800	0.962794944803603	0.490522429432862
5&193030451&193030550	2.91675841469765	0.744686831782247
5&178574551&178574650	0.920186279273888	0.479217193251612
5&185317801&185317900	2.74678861059823	0.73310477213169
5&214659751&214659850	1.00945709809593	0.502353147550373
5&157522151&157522250	0.019518658	0.0191449738039027
5&127230201&127230300	65.6567719699742	0.984997773362766
5&71618451&71618550	1.67357206122179	0.625968562993207
5&42085701&42085800	0.373945003086008	0.272168829353499
5&113722751&113722850	2.31188960307064	0.69805756838246
5&30975901&30976000	0.919038179613187	0.478905625420352
5&90289601&90289700	0.611539723911574	0.379475426412219
5&4322801&4322900	0.32298115882883	0.244131336771833
5&40018501&40018600	0.019518658	0.0191449738039027
5&73966551&73966650	2.27843026310472	0.694975973332742
5&91251801&91251900	0.817799020125613	0.449884179203211
5&152288801&152288900	1.57277734067663	0.61131498470948
5&213602151&213602250	0.72938844999529	0.421760912071129
5&195743251&195743350	2.45958067333045	0.710947627928177
5&190272001&190272100	0.0397616135524718	0.0382410862588218
5&131014351&131014450	0.971725068001554	0.492829899954788
5&32294451&32294550	0.985208005003397	0.496274447070704
5&196771501&196771600	1.04065119648078	0.509960349066731
5&173317751&173317850	8.59904	0.895822915624896
5&96876151&96876250	0.611045427954556	0.379285038988852
5&61249901&61250000	0.416063876143849	0.2938171668335
5&216568751&216568850	0.80553560374443	0.446147725956697
5&198978551&198978650	0.00339498613734637	0.00338349920445154
5&93234651&93234750	0.00685789203699019	0.00681118168832732
5&59443351&59443450	0.872616766510085	0.46598790639707
5&206607701&206607800	1.35104331861523	0.574656922702299
5&76102851&76102950	2.61246403577725	0.723180635129882
5&47267801&47267900	224.382633274849	0.995563100912125
5&184687801&184687900	0.447658360141314	0.309229285352668
5&214436051&214436150	1.11697736084923	0.527628392020758
5&57286601&57286700	0.973624252430058	0.493317940956222
5&49626151&49626250	0.45877255038792	0.314492173756575
5&110866701&110866800	0.558637908481116	0.358414167550631
5&108040001&108040100	1.36370073055396	0.576934597906717
5&62290451&62290550	0.159804605197622	0.13778579985065
5&66325101&66325200	0.359936575052854	0.264671589584143
5&138905251&138905350	1.46962186338553	0.595079710450437
5&142605251&142605350	116.848917886679	0.991514559336374
5&200339651&200339750	131.313235054845	0.992442177083906
5&64284901&64285000	3.26570972022858	0.765572421569648
5&154734051&154734150	2.32040998217469	0.698832371493759
5&172804101&172804200	0.518274060122609	0.341357383185981
5&102933901&102934000	1.00289981031781	0.500723902988773
5&110511601&110511700	0.513173527150744	0.339137262146684
5&145338751&145338850	0.019518658	0.0191449738039027
5&106955201&106955300	250.689605298121	0.99602685220625
5&60253601&60253700	0.610340194222195	0.379013202559347
5&188618301&188618400	2.95236376345749	0.746986851451849
5&71620301&71620400	2.04758583777998	0.671871424389984
5&210422001&210422100	1.58244228824681	0.612769662055492
5&142699901&142700000	0.166240852189739	0.142544185343537
5&145347201&145347300	33.574497951667	0.971076948061605
5&151981351&151981450	1.79063155500518	0.641658176549163
5&87554801&87554900	0.0118607878000493	0.0117217585097221
5&204321251&204321350	0.504437939942645	0.335299932652507
5&3413951&3414050	1.18285857188847	0.54188511666385
5&103388101&103388200	0.422029822029822	0.296779867406305
5&142782951&142783050	0.93134522713512	0.482226177925031
5&180989301&180989400	0.266841147366731	0.210635049170442
5&64791151&64791250	0.545188805165224	0.352829895830709
5&137547201&137547300	1.46222840565982	0.593863835823946
5&89121051&89121150	0.603129692766775	0.376220149553751
5&58023151&58023250	1.26101648676165	0.557721048981711
5&53659501&53659600	65.6567719699742	0.984997773362766
5&123060951&123061050	96.2470537187488	0.989716912114457
5&130173551&130173650	1.76264370218636	0.638027879162051
5&58565501&58565600	0.8509512948581	0.459737269814729
5&4846801&4846900	3.00938428445978	0.750585144986984
5&89496401&89496500	0.0126409301566495	0.0124831317599359
5&136833701&136833800	0.666194424767699	0.399829944732038
5&131471051&131471150	0.00215650520491523	0.0021518646974948
5&154812401&154812500	65.6567719699742	0.984997773362766
5&176570901&176571000	0.897682945175047	0.473041583399087
5&90532251&90532350	180.001249440242	0.994475176259321
5&20505301&20505400	0.499195777833627	0.332975709520058
5&77401951&77402050	0.177667155732551	0.150863641622098
5&33657051&33657150	0.00398548180273776	0.00396966079188864
5&131657151&131657250	0.73646264966139	0.424116608442456
5&15559251&15559350	0.506925802957521	0.336397320931541
5&33198951&33199050	489.862429524968	0.997962769322216
5&59634351&59634450	2.92475682927738	0.745207144417118
5&59154201&59154300	1.74414349051936	0.635587569143209
5&107596251&107596350	6.10831326030755	0.859319649629969
5&193251451&193251550	0.232320727075535	0.18852294047416
5&185206851&185206950	2.82776894294821	0.738751211239573
5&164076501&164076600	119.478302327318	0.991699750239813
5&20018601&20018700	0.00287751696849256	0.00286926062236468
5&214129351&214129450	0.707793484214363	0.414449106848519
5&104483501&104483600	1.63675591176798	0.620746085924394
5&208679201&208679300	0.0100161531837854	0.0099168247480126
5&22549151&22549250	0.0100161531837854	0.0099168247480126
5&13984801&13984900	1.45650240829937	0.592917150570881
5&31433201&31433300	2.42635248158422	0.708144446499668
5&57265301&57265400	0.274044677446422	0.215098169081238
5&175529901&175530000	0.00528631422148796	0.00525851605329152
5&189979101&189979200	0.00404573696756141	0.00402943493369179
5&199927051&199927150	1.61179982831305	0.617122265971702
5&154320301&154320400	0.288920439905679	0.224156923081165
5&127963251&127963350	0.314522562421042	0.239267526790689
5&11449851&11449950	0.694457622696112	0.409840655437069
5&187157251&187157350	0.58900565225376	0.370675618062369
5&53809351&53809450	0.00346012919649283	0.0034481979859663
5&89465001&89465100	1.03966943886617	0.509724477434986
5&18987151&18987250	1.83345865592498	0.647074433957622
5&15155451&15155550	0.443783477219737	0.307375367720873
5&76191151&76191250	0.556072095193654	0.35735625419364
5&19475651&19475750	2.65507461203399	0.72640777380916
5&29050551&29050650	125.34480264906	0.992085151276245
5&195692201&195692300	0.209155101988223	0.172976239065036
5&127902901&127903000	0.780270025727469	0.438287458897494
5&151689901&151690000	125.34480264906	0.992085151276245
5&123167151&123167250	0.00528631422148796	0.00525851605329152
5&113205451&113205550	1.44388629670075	0.59081566055262
5&89191351&89191450	1.77924846678584	0.640190500435362
5&47712901&47713000	0.488836514116945	0.328334581723288
5&92187201&92187300	0.0100161531837854	0.0099168247480126
5&168972301&168972400	3.89636741411357	0.795766960396489
5&103051551&103051650	1.43710750906679	0.589677518829312
5&22883151&22883250	328.346409083261	0.996963683306026
5&205110951&205111050	105.178466476584	0.990581894491568
5&152220451&152220550	120.13854423532	0.991744989125365
5&11400851&11400950	0.513217436238143	0.339156438425664
5&18021751&18021850	6.64557248514731	0.869205347023699
5&36208951&36209050	0.872616766510085	0.46598790639707
5&53840351&53840450	33.574497951667	0.971076948061605
5&71063001&71063100	1.30268966475934	0.565725240659161
5&142716951&142717050	0.872616766510085	0.46598790639707
5&84021851&84021950	50.9340724130158	0.980744818314125
5&216599001&216599100	0.49614891297377	0.331617333456211
5&34623251&34623350	1.70246757243781	0.629967807866078
5&146033851&146033950	1.7370040171438	0.634636999530767
5&129995401&129995500	0.854726627918432	0.46083698538242
5&77791551&77791650	1.74522942775712	0.635731720675525
5&35963251&35963350	0.981532306833512	0.49534004742118
5&10758701&10758800	0.813634409341841	0.448620959742986
5&110146851&110146950	0.17638009256282	0.149934611846894
5&205654351&205654450	9.29962159737838	0.902909054420549
5&3997001&3997100	0.689485137464708	0.408103701047865
5&190090601&190090700	0.0100161531837854	0.0099168247480126
5&67127851&67127950	5.39435670014851	0.843612102531475
5&12043751&12043850	1.04131633508315	0.510120022647414
5&148450901&148451000	96.2470537187488	0.989716912114457
5&81492251&81492350	1.54097738569802	0.606450649412099
5&34869451&34869550	9.13993169826888	0.901380006319892
5&91467851&91467950	0.999855198378222	0.499963796973427
5&123075851&123075950	0.0901943985179991	0.0827323995065546
5&46284301&46284400	2.34460905126886	0.701011393358328
5&171321651&171321750	0.847495529955524	0.458726701209353
5&102209401&102209500	0.00232791205803006	0.00232250546954267
5&189156351&189156450	0.946457756579167	0.486246235439773
5&99552001&99552100	0.791881203304047	0.441927289512217
5&185973301&185973400	0.55689549854337	0.357696132504976
5&147367801&147367900	1.30222024866785	0.565636693283956
5&71816001&71816100	0.134482699114949	0.118540987200478
5&74673401&74673500	0.235507948974894	0.190616296050783
5&134466551&134466650	119.76015998395	0.991719123259418
5&194093751&194093850	0.0100161531837854	0.0099168247480126
5&19718151&19718250	1.90338365961593	0.655574282548561
5&216573401&216573500	0.0157247227038071	0.0154812838088145
5&54290651&54290750	1.2220919293678	0.549973614149931
5&47451851&47451950	1.06582176462292	0.515931133496149
5&203674101&203674200	1.00842052096111	0.502096304253324
5&146199651&146199750	0.301449737813374	0.231626108219787
5&182116601&182116700	125.921645579209	0.992121123269112
5&60333851&60333950	1.61792177393283	0.61801761612696
5&109597351&109597450	3.56258265349174	0.780825888330001
5&208850301&208850400	0.404454689755236	0.287979877674604
5&20174251&20174350	36.0600963767855	0.973016799799085
5&217790401&217790500	0.822493840702726	0.451301300631877
5&160308751&160308850	0.832951886366435	0.454431942574141
5&197771001&197771100	0.711625920667317	0.415760191566784
5&38776851&38776950	0.352974583548814	0.260887815514591
5&199291001&199291100	101.25099238992	0.990220143818393
5&181330801&181330900	0.446224646151983	0.308544490193323
5&136201701&136201800	0.0100161531837854	0.0099168247480126
5&197685801&197685900	2.52231357732614	0.716095691639379
5&139434451&139434550	5.72257913202009	0.851247567286053
5&71106601&71106700	0.856133120947746	0.461245538526139
5&36855501&36855600	0.845847531694671	0.45824344490582
5&34045701&34045800	12.0528511678058	0.923388385637427
5&40010501&40010600	2.42259101584678	0.707823693987991
5&168855701&168855800	0.019518658	0.0191449738039027
5&197763851&197763950	1.13183270143595	0.530920039210195
5&31564601&31564700	0.0828007327498473	0.0764690401894808
5&74438351&74438450	1.37916746278834	0.579684904219386
5&171884701&171884800	125.34480264906	0.992085151276245
5&10304201&10304300	2.58365961428956	0.720955640984267
5&172020551&172020650	50.9340724130158	0.980744818314125
5&149366651&149366750	1.9244906567398	0.658060114606489
5&204274951&204275050	1.39404830362277	0.582297483936828
5&113223051&113223150	4.05273620913852	0.802087431718408
5&170075651&170075750	165.001016618096	0.993975940507036
5&153134851&153134950	9.85793862851664	0.907901487177901
5&192009501&192009600	0.00945387432069824	0.00936533561482453
5&12237351&12237450	0.915476728623217	0.477936753259974
5&45053251&45053350	131.313235054845	0.992442177083906
5&138643851&138643950	1.45132189334538	0.592056839734223
5&195472751&195472850	1.20493452112156	0.546471792962204
5&14367451&14367550	0.282608960597814	0.220339144103665
5&93354801&93354900	0.147154039599051	0.128277488915511
5&183086451&183086550	1.14086777311481	0.532899690229316
5&83613401&83613500	0.336388453686559	0.251714576520471
5&155464901&155465000	1.41992110878796	0.586763388125137
5&139585451&139585550	0.0017621015589171	0.00175900201871778
5&151862601&151862700	238.593664658424	0.995826266936458
5&91331651&91331750	1.31330573916872	0.567718186546605
5&200512501&200512600	0.00333871430135337	0.00332760438101722
5&84440901&84441000	2.57612268479566	0.720367535417163
5&142943851&142943950	128.439831382711	0.992274402791492
5&199420401&199420500	1.74522942775712	0.635731720675525
5&205730551&205730650	56.8435849853731	0.982711998223262
5&43814401&43814500	0.74778168449885	0.427846161297465
5&171102551&171102650	0.637425421469162	0.38928516261659
5&29058551&29058650	0.436307935465331	0.303770469195366
5&166594101&166594200	59.7884183376128	0.983549497957882
5&56547151&56547250	3.2531768150767	0.764881630019427
5&137371301&137371400	0.491762684455225	0.329652088485382
5&171590701&171590800	0.662179759146242	0.39838035296878
5&151992151&151992250	99.2308838152623	0.990023035196985
5&82591551&82591650	0.583781102424699	0.368599613627765
5&86097551&86097650	2.47712882669665	0.712406399118085
5&199488851&199488950	0.855952145357395	0.461193004086087
5&145571301&145571400	1.38672194118646	0.581015290158647
5&173460601&173460700	0.00110804637765407	0.00110681996979583
5&213052651&213052750	1.01759514514607	0.504360425129987
5&114101251&114101350	0.497040049174902	0.332015198557211
5&1443301&1443400	0.70710146123999	0.414211736850352
5&138792801&138792900	0.538752166661216	0.350122767222613
5&6186201&6186300	0.070807757889234	0.0661255555607942
5&161073851&161073950	0.842785335683861	0.45734319639086
5&25768001&25768100	2.10718458866256	0.678165242049416
5&65238051&65238150	0.599731141487095	0.37489495949275
5&11408851&11408950	0.00169916881253711	0.0016962865353591
5&70897001&70897100	0.714305815956706	0.416673506738395
5&106043901&106044000	304.408585801216	0.996725697814367
5&4740101&4740200	1.29391428601896	0.564063920742445
5&146423101&146423200	0.894541881181774	0.472167910388858
5&215102901&215103000	1.09293273861902	0.522201558823228
5&91833001&91833100	1.37563509733402	0.579059931753737
5&71698001&71698100	1.75636742295206	0.637203664622838
5&11681801&11681900	3.19927858117724	0.761863858120207
5&129837051&129837150	0.815330544383798	0.449136134962438
5&74335701&74335800	17.7988045646152	0.94680512813659
5&215163251&215163350	0.362040818064527	0.265807612564057
5&217599501&217599600	1.84751658803627	0.648816795589019
5&142429701&142429800	0.672547026834269	0.40210948693457
5&39960651&39960750	4.65464987750921	0.823154391224575
5&209135551&209135650	0.00528631422148796	0.00525851605329152
5&158851251&158851350	0.0100161531837854	0.0099168247480126
5&144910251&144910350	53.8920333821398	0.9817824201731
5&201251151&201251250	0.0100161531837854	0.0099168247480126
5&71304151&71304250	0.271959831563463	0.213811650977356
5&191575751&191575850	0.0100161531837854	0.0099168247480126
5&165759501&165759600	65.6567719699742	0.984997773362766
5&195809901&195810000	0.354297024752063	0.261609542276684
5&20010601&20010700	0.680459243127591	0.404924573987973
5&194155251&194155350	183.102455875956	0.994568241932233
5&169340751&169340850	0.546274452787536	0.353284277446829
5&186804351&186804450	65.6567719699742	0.984997773362766
5&198582251&198582350	0.440546143864762	0.305818835266772
5&208468001&208468100	1.08150880723103	0.519579260714121
5&187092751&187092850	2.94247330187868	0.746352118726213
5&162781851&162781950	4.47659523344697	0.817404800359766
5&3817701&3817800	1.35171558761492	0.574778512645661
5&174980601&174980700	2.77006914579644	0.734752875523521
5&133355601&133355700	0.957979841318258	0.489269511923716
5&90219351&90219450	2.75130865137527	0.733426360522644
5&80621351&80621450	179.063783152155	0.994446412362918
5&21117751&21117850	0.52672548818153	0.345003402549406
5&1752451&1752550	0.00500807145203005	0.00498311565278716
5&139546301&139546400	0.00185935542993882	0.00185590464356237
5&213417901&213418000	0.93673785944398	0.483667861851427
5&182794251&182794350	1.11410725823821	0.5269871024267
5&161059101&161059200	65.6567719699742	0.984997773362766
5&47276351&47276450	7.16959137144108	0.877594857008913
5&1765151&1765250	0.693396804097911	0.409470953541388
5&33187551&33187650	0.448099671398493	0.309439799102878
5&148648651&148648750	0.905931747159317	0.47532223990159
5&207824201&207824300	0.279279801798705	0.218310178434796
5&171272501&171272600	1.41745880592446	0.586342485940484
5&21293501&21293600	3.64603140690097	0.784762539806629
5&215705451&215705550	0.528218978228965	0.345643514282954
5&140116751&140116850	0.557532313344235	0.357958745746428
5&108638101&108638200	0.882817270535169	0.468881013760957
5&67031001&67031100	1.12635893604891	0.529712513232527
5&93568801&93568900	0.242091321456279	0.194906217662354
5&132948651&132948750	125.921645579209	0.992121123269112
5&190651601&190651700	0.00271867294010151	0.00271130179727282
5&181164601&181164700	3.06960083367023	0.75427565481941
5&108741951&108742050	3.51253425215009	0.778395033893974
5&16438951&16439050	0.963311630897838	0.490656509001227
5&169552951&169553050	5.46550765082448	0.845333103909871
5&5628401&5628500	1.60063974565264	0.615479229035221
5&39754901&39755000	0.0100161531837854	0.0099168247480126
5&215966601&215966700	0.019518658	0.0191449738039027
5&63251601&63251700	0.493829418256346	0.330579524155283
5&13794351&13794450	65.6567719699742	0.984997773362766
5&169834601&169834700	1.20474812714129	0.546433450746768
5&75694801&75694900	0.702199262765742	0.412524713249379
5&31358601&31358700	1.28066275215242	0.56153096328853
5&57216351&57216450	387.971272758751	0.997429116055519
5&194968151&194968250	0.640310700166446	0.390359399656097
5&18490601&18490700	0.332889152945171	0.249750065269579
5&145348001&145348100	0.0100161531837854	0.0099168247480126
5&8854201&8854300	0.0100161531837854	0.0099168247480126
5&88839201&88839300	0.696754054517982	0.410639392705573
5&15404051&15404150	0.0100161531837854	0.0099168247480126
5&89416051&89416150	0.00559174530599149	0.00556065155873965
5&61234851&61234950	1.700484	0.629696010048569
5&34843751&34843850	2.52341776284398	0.716184662929997
5&127470751&127470850	0.0100161531837854	0.0099168247480126
5&27810801&27810900	1.23821269343956	0.553214936663032
5&12069451&12069550	0.17450549857216	0.148577847259383
5&207557101&207557200	0.482151165649741	0.325304986983819
5&154744701&154744800	226.814331249466	0.995610460524957
5&21764801&21764900	0.925603813472856	0.480682374534518
5&90978101&90978200	0.496912393162393	0.331958233115173
5&34589751&34589850	0.739759233333112	0.425207821381035
5&10659601&10659700	0.250711966762107	0.200455399344391
5&82356001&82356100	0.019518658	0.0191449738039027
5&194619951&194620050	0.661502905259688	0.398135268476282
5&193488151&193488250	0.167532427320017	0.143492740244119
5&210148451&210148550	0.0100161531837854	0.0099168247480126
5&37171551&37171650	0.862496802892692	0.463086326673488
5&28576651&28576750	56.8435849853731	0.982711998223262
5&128866951&128867050	0.0100161531837854	0.0099168247480126
5&213169601&213169700	0.27991659907567	0.218699092798562
5&141354301&141354400	0.422175290390707	0.296851796851797
5&175701001&175701100	0.640178365111384	0.390310211821328
5&11203201&11203300	0.902985074626866	0.474509803921569
5&186592651&186592750	0.416673316328132	0.294120960369399
5&142511251&142511350	0.533289772196902	0.347807558536572
5&75162751&75162850	0.510561908827428	0.337994693129626
5&172581601&172581700	179.063783152155	0.994446412362918
5&48369001&48369100	0.464640451879209	0.317238576391258
5&153675501&153675600	2.02722058666504	0.669663980086216
5&203918651&203918750	5.07586190037727	0.835414297362831
5&144418401&144418500	0.656811546365826	0.396431053251968
5&19487801&19487900	175.766434675936	0.994342817391586
5&83068051&83068150	0.0050031163970984	0.00497820983385047
5&209629501&209629600	0.872616766510085	0.46598790639707
5&153360651&153360750	0.659417463771091	0.397378886366869
5&136843051&136843150	0.304173000251386	0.23323056081728
5&195422951&195423050	1.45643701649394	0.592906313784795
5&184940851&184940950	4.22222	0.808510556813003
5&12845701&12845800	0.33571719420164	0.251338528588979
5&180193101&180193200	0.965192972975581	0.491144119813405
5&96834401&96834500	0.114738369150838	0.102928518768257
5&111457551&111457650	0.176438612137427	0.149976896641349
5&146847301&146847400	1.57734212292811	0.612003392524425
5&33632001&33632100	56.8435849853731	0.982711998223262
5&73915501&73915600	0.569210306814852	0.362736788270415
5&175364951&175365050	0.259816773925426	0.206233778834259
5&90557201&90557300	3.82998463605304	0.792960003943785
5&166683601&166683700	1.17952836265382	0.541185140264755
5&136214451&136214550	0.192028517621738	0.161093895643421
5&41293601&41293700	0.229037787371387	0.18635536655162
5&184431251&184431350	1.59050771911867	0.613975286535638
5&189099451&189099550	0.872613818301244	0.465987065658227
5&20088351&20088450	4.4950930640611	0.818019460572892
5&207734801&207734900	0.507060513517638	0.336456637918344
5&102179451&102179550	0.294896090507067	0.227737262216607
5&146454551&146454650	0.837348408166383	0.455737411829274
5&102083301&102083400	0.134690033440376	0.118702050314125
5&139999551&139999650	0.667372842911321	0.40025411577776
5&80876951&80877050	0.346876954878016	0.257541680865296
5&201030151&201030250	13.0233870717014	0.928690551370577
5&190773701&190773800	65.6567719699742	0.984997773362766
5&48449201&48449300	0.356552315572954	0.262837128712106
5&166906401&166906500	0.200026901662197	0.166685347957727
5&16427201&16427300	103.322650397714	0.990414353966395
5&71610451&71610550	0.0100161531837854	0.0099168247480126
5&168066101&168066200	0.11999177479883	0.107136300014688
5&199928251&199928350	0.838058817366355	0.455947769161794
5&187158051&187158150	0.452174809317666	0.311377670523103
5&37145351&37145450	1.17878506726567	0.541028614972573
5&144787501&144787600	1.15431098183183	0.535814462984499
5&149667951&149668050	0.0100161531837854	0.0099168247480126
5&212851501&212851600	1.06171925361953	0.514967909309469
5&136171751&136171850	0.403839360685641	0.28766778592702
5&194898601&194898700	1.6429345464138	0.62163270317954
5&48576551&48576650	0.527794380772765	0.34546165859427
5&92682301&92682400	0.702050752661664	0.41247345389895
5&174795601&174795700	65.6567719699742	0.984997773362766
5&204104901&204105000	1.48042235113195	0.596842852370022
5&99661851&99661950	0.363191544680811	0.266427374860113
5&151535901&151536000	1.06200171634126	0.515034351293187
5&215896151&215896250	0.708674729530723	0.414751103462129
5&70203151&70203250	65.6567719699742	0.984997773362766
5&203399401&203399500	33.0708607909667	0.970649406067688
5&101771301&101771400	179.063783152155	0.994446412362918
5&53189001&53189100	0.193788972138403	0.162331012148047
5&10327901&10328000	0.733324643442935	0.423074030717245
5&140377751&140377850	2.39794706705016	0.705704656291741
5&180429651&180429750	0.460548709476478	0.315325813160698
5&65867251&65867350	1.99561597628332	0.666178840039201
5&88109501&88109600	0.138436555981421	0.121602346001687
5&195027301&195027400	0.00297354671622919	0.00296473095024757
5&31824701&31824800	0.241703183807471	0.19465455751376
5&101926251&101926350	0.989981875447238	0.497482860352557
5&110943351&110943450	170.256696648342	0.994160812280215
5&146225601&146225700	1.05376825173627	0.513090145806571
5&215889851&215889950	1.7537565231393	0.636859689083917
5&201298701&201298800	0.00316255517029068	0.00315258494646844
5&89379701&89379800	0.216679572158201	0.178090909978742
5&147967801&147967900	1.20461157122926	0.546405356367419
5&55680101&55680200	0.00250403572601503	0.0024977811926728
5&168563951&168564050	1.53652869972667	0.605760423642059
5&78464951&78465050	0.684712536172296	0.406426925348332
5&171921651&171921750	1.16047655658387	0.537139157121337
5&203585501&203585600	0.869566	0.465116502974487
5&1027501&1027600	0.858949159103735	0.462061673336921
5&67163201&67163300	4.61098014181631	0.821778018327419
5&216866851&216866950	0.834368400251411	0.454853234572213
5&74089651&74089750	2.61784414163568	0.723592293959937
5&81832351&81832450	0.019518658	0.0191449738039027
5&207178101&207178200	1.31879091525611	0.568740763377733
5&211797301&211797400	0.617375980076612	0.38171457204859
5&100607851&100607950	0.00227232232873172	0.00226717058638523
5&5447651&5447750	1.8583130599044	0.650143291150395
5&153233601&153233700	7.58118741058655	0.883466010919852
5&212075101&212075200	1.1923965993788	0.543878146735246
5&181930801&181930900	0.66674042588228	0.400026552142542
5&34531001&34531100	0.872616766510085	0.46598790639707
5&110568801&110568900	0.509737916190926	0.337633380419428
5&203434501&203434600	209.580086918724	0.995251212901313
5&28780351&28780450	1.14279378908487	0.53331953588167
5&15837951&15838050	0.0269566426728686	0.0262490562432201
5&86261101&86261200	0.46358391959799	0.316745704424878
5&30522251&30522350	47.9700109631045	0.979579338857951
5&72282851&72282950	4.22394204421468	0.808573680271307
5&147229401&147229500	0.253987731360413	0.202544032137276
5&61385501&61385600	2.17185063078964	0.68472664182454
5&129851551&129851650	0.428219692280266	0.299827606771462
5&79261301&79261400	2.44270807539545	0.709530991852937
5&59869101&59869200	1.12921666886457	0.530343710612944
5&25319501&25319600	0.0100161531837854	0.0099168247480126
5&23484601&23484700	0.531004071606607	0.346833872916733
5&209986401&209986500	0.891408249188466	0.471293413027535
5&149966651&149966750	1.40637638109765	0.584437410599976
5&74898251&74898350	1.66685297244662	0.625026197420032
5&123355051&123355150	0.650184676796489	0.394007219882017
5&159890801&159890900	1.64630094335239	0.622114029580785
5&94153301&94153400	0.354645788841431	0.261799646640281
5&153693601&153693700	0.343630698099253	0.255747876693622
5&210817351&210817450	0.720810883020884	0.418878617129327
5&29975851&29975950	2.37986204263521	0.70412993566438
5&16268201&16268300	3.74684514768816	0.789333764029141
5&182120101&182120200	0.946535690199837	0.486266804644441
5&167769451&167769550	0.752879907531267	0.429510261539601
5&10448401&10448500	0.890217815217815	0.47096044067029
5&147792901&147793000	161.428760400065	0.993843454831909
5&149272901&149273000	1.700484	0.629696010048569
5&148432551&148432650	2.40345307968118	0.706180759191287
5&104909351&104909450	65.6567719699742	0.984997773362766
5&4514901&4515000	0.872060278902384	0.465829166256167
5&33284451&33284550	1.49199879618431	0.598715697001469
5&59795551&59795650	0.00632576630649667	0.00628600252353077
5&142343851&142343950	0.0100161531837854	0.0099168247480126
5&58388601&58388700	0.548376963915455	0.354162440216592
5&170571901&170572000	0.00528631422148796	0.00525851605329152
5&139837601&139837700	0.019518658	0.0191449738039027
5&101224851&101224950	0.549520267865573	0.354638967467347
5&149705401&149705500	3.68315502909711	0.786468738748374
5&200872601&200872700	0.50807489301697	0.33690295844694
5&157638851&157638950	176.527836455222	0.994367080566251
5&67089751&67089850	221.591856367809	0.995507472661769
5&4917801&4917900	0.641982561375301	0.390980133697392
5&144154551&144154650	1.04211186342973	0.510310861070804
5&177744301&177744400	0.87172580839144	0.4657337118948
5&58466751&58466850	4.91527150712366	0.830946052299422
5&12714601&12714700	0.00528631422148796	0.00525851605329152
5&21900651&21900750	0.339978668704283	0.253719463335212
5&23168501&23168600	0.22084494603826	0.180895163431622
5&186131251&186131350	1.19709278186858	0.544853085744735
5&49504501&49504600	0.00513835498154593	0.00511208726249459
5&188276101&188276200	0.0052761400435744	0.00524844849430695
5&154545951&154546050	3.37487305962571	0.771421939249237
5&146118401&146118500	0.019518658	0.0191449738039027
5&55379601&55379700	1.25794754795552	0.557119915869853
5&63220651&63220750	1.1125433170321	0.526636925293964
5&41442351&41442450	0.747394494555311	0.427719382706144
5&53131751&53131850	0.681358001276849	0.40524266739113
5&151392151&151392250	0.00661936636913644	0.00657583848501983
5&4033101&4033200	1.35336672632273	0.575076851042864
5&93197201&93197300	1.23244847912249	0.552061331156422
5&109860951&109861050	65.6567719699742	0.984997773362766
5&23893151&23893250	1.33845677476993	0.572367549920444
5&1944851&1944950	1.02457794263054	0.506069892917683
5&150109001&150109100	1.12249476324705	0.528856316954971
5&137971301&137971400	1.54820244654029	0.607566501885396
5&188892901&188893000	0.146217841566277	0.127565490837652
5&58328401&58328500	1.34164884770729	0.572950487012987
5&165030351&165030450	0.854868227491461	0.460878144776673
5&191079451&191079550	2.745179841128	0.732990125328985
5&43484501&43484600	250.689605298121	0.99602685220625
5&5710401&5710500	0.84448429294265	0.457843038389543
5&76553151&76553250	1.07827975042175	0.518832823253429
5&25197951&25198050	0.559992658494412	0.358971342233671
5&191183301&191183400	0.316385070087613	0.240343860832876
5&52515251&52515350	0.784724105411849	0.439689307177685
5&215667901&215668000	0.994191925607866	0.498543752404783
5&33224651&33224750	0.872616766510085	0.46598790639707
5&157481001&157481100	1.04313570829953	0.510556251384651
5&83676251&83676350	59.7884183376128	0.983549497957882
5&112082201&112082300	0.214837120083557	0.176844382289521
5&10474351&10474450	1.76985441709157	0.638970195029229
5&209945351&209945450	0.97137374544486	0.492739516131508
5&89553351&89553450	126.210453150663	0.992139010786986
5&204637201&204637300	0.531625261511547	0.347098781190701
5&28040051&28040150	0.478715443774683	0.323737366638085
5&64473151&64473250	0.436307935465331	0.303770469195366
5&93377551&93377650	1.60926599981221	0.616750457763995
5&137726251&137726350	1.97106288933953	0.66342011689214
5&210300051&210300150	0.174523532418269	0.148590920148646
5&70498951&70499050	125.34480264906	0.992085151276245
5&149896101&149896200	65.6567719699742	0.984997773362766
5&216146701&216146800	0.087256416758234	0.0802537611306061
5&192828751&192828850	0.863172773560741	0.463281122292871
5&216989601&216989700	2.80515667740974	0.73719873193744
5&32188951&32189050	5.78578463558766	0.852633106751494
5&83694751&83694850	0.0100161531837854	0.0099168247480126
5&175764651&175764750	62.7263017750314	0.984307892155264
5&204648751&204648850	0.466476506054964	0.318093405607877
5&181441201&181441300	0.00500807145203005	0.00498311565278716
5&23424401&23424500	1.43312471463131	0.589005859836688
5&14697101&14697200	0.898973954222573	0.473399833748961
5&169940751&169940850	1.60293817414679	0.615818765911416
5&100181701&100181800	0.340030920306406	0.253748562927679
5&2559751&2559850	0.707431477066695	0.414324959196627
5&87142901&87143000	0.00510721653261046	0.00508126540990242
5&43893751&43893850	33.574497951667	0.971076948061605
5&166217451&166217550	113.597902175933	0.991273836771769
5&145100401&145100500	0.0100161531837854	0.0099168247480126
5&6903651&6903750	0.0100161531837854	0.0099168247480126
5&172725751&172725850	0.405303673927784	0.288410029410207
5&204297201&204297300	84.1696273411856	0.988258725190918
5&100614201&100614300	0.0100161531837854	0.0099168247480126
5&160292801&160292900	2.49331614031643	0.713739049134724
5&134803201&134803300	0.698776632866702	0.411341090610312
5&182977601&182977700	1.32441988557621	0.569785129526154
5&42179451&42179550	0.858211714821024	0.461848188759096
5&187577051&187577150	0.0100161531837854	0.0099168247480126
5&97381551&97381650	0.290871956976887	0.225329828729168
5&29504601&29504700	0.647887208019885	0.393162350473241
5&36787901&36788000	2.09649641582884	0.677054365415008
5&43168601&43168700	1.82331710922572	0.645806701368291
5&197529101&197529200	226.814331249466	0.995610460524957
5&101279551&101279650	1.55048960265897	0.607918417327611
5&107409701&107409800	483.472368953371	0.997935898796127
5&175813101&175813200	0.869566	0.465116502974487
5&74029451&74029550	0.446224646151983	0.308544490193323
5&76585051&76585150	1.07196036100321	0.517365284191143
5&204040101&204040200	1.37913673142038	0.579679474998906
5&133955601&133955700	0.446509114394549	0.308680470763186
5&82709901&82710000	65.6567719699742	0.984997773362766
5&50635651&50635750	1.70835433053614	0.630772093324273
5&29917351&29917450	0.567082006396458	0.361871302255889
5&52706701&52706800	3.10563220990726	0.756432152498485
5&9405501&9405600	1.23555464251403	0.552683713928177
5&45240901&45241000	1.28764989836742	0.562870174883994
5&204215551&204215650	0.423476057520053	0.29749433106576
5&174773501&174773600	0.517424386017167	0.34098857958601
5&157902701&157902800	1.17902814717849	0.541079815194288
5&155782751&155782850	1.29316449171166	0.563921383043227
5&178310051&178310150	0.0100161531837854	0.0099168247480126
5&85529101&85529200	0.361251176650458	0.265381718559366
5&43556151&43556250	0.844225646271551	0.457767002632412
5&48370351&48370450	0.420123927268914	0.295836102189242
5&181271001&181271100	0.852526081296639	0.460196533751325
5&71064701&71064800	0.411982431905926	0.291775890830187
5&93787651&93787750	1.62571327287905	0.619151104452651
5&132348651&132348750	1.02786415896764	0.506870321871517
5&108478501&108478600	0.0100161531837854	0.0099168247480126
5&133629451&133629550	0.00150597632862169	0.00150371177428455
5&88992501&88992600	0.377662377107089	0.274132750797863
5&10721751&10721850	1.43551892439451	0.589409883050444
5&84058801&84058900	0.910691192649926	0.476629188512087
5&7690151&7690250	1.10662216706488	0.525306428635334
5&61927001&61927100	1.26859509847311	0.559198553909839
5&76874251&76874350	1.39583955072031	0.58260977881455
5&14901601&14901700	65.6567719699742	0.984997773362766
5&154480651&154480750	1.28329028820723	0.562035539166958
5&182058351&182058450	4.66863886168465	0.823590808234552
5&150279051&150279150	1.74283766460405	0.635414077579266
5&133732951&133733050	1.39134336034316	0.581825004061106
5&100760251&100760350	0.674839712154953	0.402927938272172
5&88499301&88499400	6.11154	0.859383480933806
5&58310351&58310450	1.87910012726302	0.652669252267153
5&200186001&200186100	0.680324293663756	0.404876782552721
5&192023601&192023700	2.25474181086006	0.69275596710519
5&103047701&103047800	1.39820331785077	0.583021175662378
5&175256951&175257050	2.57418452882296	0.720215900456232
5&130857001&130857100	0.149051162709161	0.129716732854381
5&35233751&35233850	1.66590548247617	0.624892927910118
5&105839751&105839850	0.1668628091033	0.143001223281363
5&163190651&163190750	0.446224646151983	0.308544490193323
5&212837001&212837100	0.465012515847989	0.317411974858677
5&215366601&215366700	1.6748404433994	0.626145924902675
5&157641401&157641500	0.226251509096207	0.18450661011864
5&79432301&79432400	2.81815165594545	0.738093169127306
5&189018601&189018700	0.00109895423261596	0.00109774785796111
5&200848101&200848200	0.910362258633552	0.476539072377151
5&196455251&196455350	1.57277734067663	0.61131498470948
5&150483701&150483800	4.15138857853333	0.805877583343807
5&59529501&59529600	0.872616766510085	0.46598790639707
5&111688801&111688900	0.976730701509393	0.494114196113603
5&15124551&15124650	0.872688452851496	0.466008348330805
5&177381051&177381150	65.6567719699742	0.984997773362766
5&107183001&107183100	1.32856610875713	0.570551166127833
5&35047351&35047450	196.969852582268	0.994948725844081
5&5013551&5013650	33.574497951667	0.971076948061605
5&143889101&143889200	1.30559140220845	0.566271803823465
5&153584101&153584200	12.860128672676	0.927850597666426
5&149222701&149222800	0.347826180124157	0.258064567414855
5&14712101&14712200	65.6567719699742	0.984997773362766
5&207142601&207142700	1.700484	0.629696010048569
5&141954301&141954400	1.33002400216057	0.570819871781267
5&144123101&144123200	0.671020062322447	0.401563139457367
5&97771651&97771750	0.223112094092533	0.182413447769942
5&145270451&145270550	0.972017287778053	0.492905054028843
5&2869301&2869400	1.92848267550918	0.658526236688039
5&23556751&23556850	3.25573229736434	0.765022813906946
5&40260951&40261050	1.64497276735541	0.621924273723296
5&54903501&54903600	0.781552010412422	0.438691660891503
5&52646601&52646700	191.001420176483	0.994791705191134
5&187982551&187982650	0.223112094092533	0.182413447769942
5&42259801&42259900	0.643146531276844	0.391411550360681
5&105087601&105087700	0.557642643905847	0.358004222655035
5&176608601&176608700	36.132221048373	0.973069211273485
5&153435101&153435200	33.574497951667	0.971076948061605
5&141411801&141411900	0.892448265988203	0.471583969838236
5&143896801&143896900	0.439539877549805	0.305333589159011
5&76789301&76789400	0.564660495437674	0.36088371700068
5&184340851&184340950	287.248473895232	0.996530770878033
5&1822951&1823050	1.47086144702166	0.595282851166995
5&181263851&181263950	1.13933595585323	0.532565234897306
5&28718601&28718700	0.019518658	0.0191449738039027
5&44052601&44052700	0.154150490514127	0.13356186370935
5&76896751&76896850	1.62772299448738	0.619442383349437
5&40932351&40932450	0.966347632733057	0.491442925272535
5&3701801&3701900	3.97014766585812	0.798798734518616
5&89789101&89789200	0.0043498718571575	0.00433103242111645
5&67545701&67545800	0.0100161531837854	0.0099168247480126
5&127548651&127548750	131.313235054845	0.992442177083906
5&26658901&26659000	0.00212423470054067	0.00211973189249878
5&113764351&113764450	1.36323665305392	0.57685151899293
5&112289901&112290000	65.6567719699742	0.984997773362766
5&80800551&80800650	226.814331249466	0.995610460524957
5&19841401&19841500	0.176378522639888	0.149933477401543
5&47420801&47420900	0.832936372915958	0.454427325041767
5&8961701&8961800	1.05552284409364	0.513505771598009
5&8435001&8435100	0.00365252550581226	0.00363923311404162
5&159909401&159909500	33.574497951667	0.971076948061605
5&122680251&122680350	0.00346012919649283	0.0034481979859663
5&207208151&207208250	62.7263017750314	0.984307892155264
5&81999951&82000050	2.62454684682938	0.724103441820662
5&146046551&146046650	0.0100161531837854	0.0099168247480126
5&50723151&50723250	1.7165885762262	0.631891259224402
5&172873901&172874000	7.60067580614018	0.883730066969147
5&110133551&110133650	0.872613818301244	0.465987065658227
5&194983551&194983650	0.687008081629909	0.407234612039412
5&56337551&56337650	1.14614517248216	0.53404829606963
5&11938401&11938500	0.877677990002483	0.467427319633928
5&69700801&69700900	0.14050534595872	0.123195692555575
5&111620451&111620550	0.0100161531837854	0.0099168247480126
5&142568301&142568400	0.673225696836354	0.402351994778262
5&76000001&76000100	1.18867616717048	0.543102805705241
5&166306401&166306500	1.22502418585301	0.550566683113771
5&108735551&108735650	1.31884304611577	0.568750458693153
5&39527051&39527150	65.6567719699742	0.984997773362766
5&46842101&46842200	0.954875227420768	0.488458400836464
5&109427001&109427100	0.00192229324078378	0.00191860511913154
5&4036301&4036400	0.665726156784144	0.399661225269703
5&83004451&83004550	125.34480264906	0.992085151276245
5&30239401&30239500	0.828454402974194	0.45308999864947
5&35975451&35975550	0.338620295293383	0.252962170440699
5&122948001&122948100	0.119478939047954	0.106727277200555
5&211659051&211659150	0.487332498434565	0.327655382335482
5&217011851&217011950	0.0019271596137517	0.0019234528131712
5&139399551&139399650	1.33900436039667	0.57246766319392
5&136597101&136597200	0.335788694782271	0.251378602090208
5&197156901&197157000	1.94266723149284	0.660172244656869
5&203999401&203999500	0.507103972613928	0.336475771963101
5&134507551&134507650	8.33943135948865	0.89292710000122
5&182313251&182313350	0.639244060152622	0.389962712503655
5&75337351&75337450	0.317311512883469	0.240878114083209
5&34676351&34676450	238.006010749665	0.995816004807313
5&76618751&76618850	5.25247197944921	0.84006325765444
5&140853351&140853450	9.80698550459136	0.907467258138252
5&58778501&58778600	0.141991059541339	0.12433640207163
5&209800101&209800200	1.7575755138804	0.637362605315268
5&153778151&153778250	3.92543150924356	0.796972103231301
5&2923201&2923300	1.97242591751373	0.663574458119231
5&149102951&149103050	1.74522942775712	0.635731720675525
5&110343351&110343450	0.446224646151983	0.308544490193323
5&147195451&147195550	0.00339498613734637	0.00338349920445154
5&105855301&105855400	0.00528631422148796	0.00525851605329152
5&23207001&23207100	0.993139966402443	0.498279088846445
5&133096751&133096850	1.68335782975686	0.627332594665314
5&28998801&28998900	0.674028120434022	0.40263846957318
5&189595751&189595850	0.0100161531837854	0.0099168247480126
5&101326251&101326350	0.875832700902268	0.466903418668944
5&91228851&91228950	0.636265338007774	0.388852176495076
5&26842701&26842800	0.0100161531837854	0.0099168247480126
5&24052501&24052600	65.6567719699742	0.984997773362766
5&128126451&128126550	1.66426062367095	0.624661344646475
5&135406801&135406900	0.386524520860819	0.278772221511702
5&112879101&112879200	0.0100161531837854	0.0099168247480126
5&183654051&183654150	0.57909749076847	0.366726876683625
5&93727451&93727550	0.786388670338316	0.440211407179035
5&24747201&24747300	0.00500807145203005	0.00498311565278716
5&65823801&65823900	2.03986696524764	0.67103823574117
5&64189301&64189400	0.019518658	0.0191449738039027
5&163666251&163666350	0.476967018177091	0.322936810576702
5&76049001&76049100	2.73516922496225	0.732274512941216
5&139043201&139043300	3.41847995484681	0.773677823545842
5&140977751&140977850	1.58897593121959	0.613746891988706
5&138636551&138636650	2.62229904926534	0.723932235743259
5&29927401&29927500	0.174293618246876	0.148424223327622
5&204481851&204481950	0.251984256351131	0.201267911375764
5&189353851&189353950	0.268232065114518	0.211500775365034
5&185904251&185904350	1.54905728922609	0.607698106972085
5&187784201&187784300	0.00528631422148796	0.00525851605329152
5&8866251&8866350	0.601114863212922	0.375435190206578
5&12879201&12879300	0.409967143601435	0.290763614926706
5&148590201&148590300	0.95926999284892	0.489605820713904
5&74019301&74019400	0.791722924446998	0.441877989975128
5&81857301&81857400	96.2470537187488	0.989716912114457
5&142936551&142936650	3.0184045557278	0.751145016353665
5&167544201&167544300	0.00407072919447411	0.0040542255402066
5&112000851&112000950	0.00329535613228253	0.00328453242820357
5&70487551&70487650	0.258087093367569	0.205142469649488
5&28710601&28710700	0.224050362726523	0.183040150592709
5&152521301&152521400	0.273751562311011	0.21491754782568
5&52566201&52566300	0.00295904921879974	0.00295031907943254
5&110801&110900	1.53032572921688	0.604793964487136
5&211106251&211106350	3.68188935327799	0.786411013899793
5&23414351&23414450	4.01810578232497	0.800721618200587
5&103875151&103875250	1.47135879774577	0.595364298817258
5&93622001&93622100	62.7263017750314	0.984307892155264
5&163271101&163271200	0.639551172693102	0.390076981642839
5&36884601&36884700	4.82123390538668	0.828215114483778
5&211374801&211374900	1.02356980369029	0.505823817801418
5&4279801&4279900	1.00842519685039	0.502097463441408
5&16082101&16082200	3.20546561434956	0.762214201303209
5&90114951&90115050	170.256696648342	0.994160812280215
5&158838551&158838650	2.34123536839843	0.700709501204839
5&48378351&48378450	0.76907908376042	0.434734145477339
5&152002551&152002650	0.0111729917856836	0.0110495354172313
5&161017351&161017450	1.03995384115408	0.509792829707234
5&37311901&37312000	96.2470537187488	0.989716912114457
5&1418301&1418400	65.6567719699742	0.984997773362766
5&64646401&64646500	0.00528631422148796	0.00525851605329152
5&101218901&101219000	1.1781998201056	0.540905296764041
5&84050801&84050900	4.47600935589449	0.817385264522315
5&144808351&144808450	3.60369411024232	0.782783135444383
5&91834701&91834800	0.584411590352961	0.368850867988646
5&83079301&83079400	0.967080605805825	0.491632423679789
5&184266501&184266600	108.180057466529	0.990840818156681
5&155283051&155283150	0.288556851311953	0.2239380055433
5&32197551&32197650	1.25604095008531	0.5567456344433
5&74665201&74665300	0.0100161531837854	0.0099168247480126
5&61418101&61418200	1.25604095008531	0.5567456344433
5&169101851&169101950	113.597902175933	0.991273836771769
5&5038401&5038500	1.37913837836158	0.579679765962726
5&29021501&29021600	1.09572950449526	0.522839184229148
5&138296551&138296650	0.954451671947313	0.488347543020262
5&105972701&105972800	7.29824428162515	0.879492581073528
5&209959051&209959150	0.673328029203913	0.40238854393914
5&177591651&177591750	0.0105621701124148	0.0104517766692571
5&19534451&19534550	0.299506429869107	0.230477066511533
5&183379801&183379900	0.31236262828771	0.238015485624779
5&68602351&68602450	0.893205773055425	0.471795398982906
5&104256151&104256250	1.23233809795373	0.552039182184522
5&106183501&106183600	0.00494303419842379	0.00491872079332987
5&144281951&144282050	0.69612045117552	0.41041923095324
5&216429351&216429450	1.1626351397945	0.537601150744725
5&4759901&4760000	0.460322443423515	0.315219728010449
5&44148951&44149050	0.575495211858848	0.365278934221482
5&191869651&191869750	0.731866572259753	0.422588312507705
5&31025051&31025150	2.03279588653065	0.670271248902297
5&155479701&155479800	2.12771835190301	0.68027811730824
5&211446001&211446100	2.58337843651554	0.72093374514683
5&203603901&203604000	0.283609002183775	0.220946566829367
5&93692301&93692400	271.066755553503	0.996324431487539
5&191999101&191999200	1.5160310357568	0.602548622895183
5&210566401&210566500	1.32485359432923	0.569865387463884
5&123349351&123349450	0.872616766510085	0.46598790639707
5&36493151&36493250	33.574497951667	0.971076948061605
5&85292701&85292800	0.773992257969311	0.436299681970033
5&88557901&88558000	1.25231686504936	0.556012737142967
5&112313751&112313850	0.301449737813374	0.231626108219787
5&109988801&109988900	0.00229285454173823	0.00228760938616743
5&168915801&168915900	1.24026425077221	0.553624087133782
5&107093351&107093450	0.00333871430135337	0.00332760438101722
5&187578251&187578350	0.872616766510085	0.46598790639707
5&1762601&1762700	0.258405923889271	0.205343855256683
5&168703501&168703600	0.563646141249289	0.360469115345342
5&58770501&58770600	0.533149577658328	0.347747920638402
5&76610751&76610850	2.2206378062861	0.689502496043429
5&191986801&191986900	0.00246201500519682	0.00245596837420724
5&108247501&108247600	0.906902341322828	0.475589295618414
5&12817901&12818000	1.01236821236821	0.503073049030539
5&150633451&150633550	2.18264866137768	0.685796295351329
5&204298001&204298100	1.11631409067505	0.527480346888857
5&28990801&28990900	0.26409908108048	0.208922769609755
5&45389351&45389450	113.597902175933	0.991273836771769
5&107139201&107139300	1.34508968190243	0.573577075658462
5&48344401&48344500	0.527997052473448	0.345548475776672
5&65971501&65971600	0.760800078106097	0.432076354133518
5&200062401&200062500	0.00513835498154593	0.00511208726249459
5&22339551&22339650	96.2470537187488	0.989716912114457
5&81674901&81675000	1.83861101680166	0.647715028906382
5&15460451&15460550	0.159809676435237	0.137789569859793
5&203882251&203882350	250.689605298121	0.99602685220625
5&171481301&171481400	1.42103064612278	0.586952770878191
5&211329501&211329600	0.730786742734305	0.422228068132648
5&48710501&48710600	1.35835115139359	0.575974935111304
5&176650751&176650850	33.574497951667	0.971076948061605
5&198856651&198856750	1.93792620115026	0.659623853176271
5&89150001&89150100	2.24820202308947	0.692137375418273
5&204638001&204638100	1.84589177009154	0.648616292963301
5&186873201&186873300	65.6567719699742	0.984997773362766
5&111122851&111122950	0.856400732477045	0.461323203279675
5&169930001&169930100	0.76583883825292	0.4336969046454
5&159693901&159694000	1.43637186644537	0.589553625301467
5&216136051&216136150	0.252879465637627	0.201838622607586
5&148884201&148884300	0.00528631422148796	0.00525851605329152
5&81607551&81607650	0.391977348603305	0.28159750515812
5&158589201&158589300	275.44829074181	0.996382686985271
5&30076851&30076950	0.20492564238718	0.170073268572146
5&150293451&150293550	6.76626364047265	0.871237953500747
5&12585901&12586000	0.148364313727201	0.129196207121467
5&202520251&202520350	65.6567719699742	0.984997773362766
5&591801&591900	0.995688739316093	0.498919856438789
5&57327751&57327850	6.58317811725269	0.8681291689925
5&71651351&71651450	0.974651735570501	0.493581586065814
5&71131201&71131300	1.82686555165125	0.646251304942369
5&76008001&76008100	0.313253899831259	0.238532624857622
5&35622601&35622700	1.6701916007663	0.625495039489669
5&34962601&34962700	0.872869316525029	0.466059916099525
5&12044051&12044150	2.25864173126837	0.693123674687991
5&23541901&23542000	0.831850544562235	0.454103937153359
5&11930401&11930500	0.00494303419842379	0.00491872079332987
5&15734651&15734750	1.33592061286652	0.571903259686187
5&18626501&18626600	0.0118042072312998	0.0116664935240789
5&183324501&183324600	0.719125673938807	0.418308960677185
5&185917801&185917900	0.92970002915877	0.481784741208747
5&200096351&200096450	65.6567719699742	0.984997773362766
5&178814651&178814750	91.8493020625262	0.989229859807384
5&177320701&177320800	101.796174596996	0.99027201154206
5&206531101&206531200	0.850685209285758	0.45965959257548
5&58415701&58415800	65.6567719699742	0.984997773362766
5&123139551&123139650	0.00346012919649283	0.0034481979859663
5&137166051&137166150	0.00550553355447243	0.00547538861870835
5&93717301&93717400	1.49605025902287	0.599367041434706
5&154065251&154065350	0.960815890343863	0.490008212946177
5&31823001&31823100	1.48233210482558	0.597153016691027
5&60986651&60986750	0.0188625797510973	0.0185133698361023
5&196766701&196766800	1.36550019864339	0.577256429497027
5&198378551&198378650	203.280375239801	0.995104767167056
5&215605951&215606050	0.712897578974217	0.416193932273021
5&74890251&74890350	0.00650435475163786	0.00646232151995295
5&107625251&107625350	65.6567719699742	0.984997773362766
5&153801601&153801700	0.534557067223033	0.348346163619955
5&172670801&172670900	1.62336452484924	0.618810123210968
5&167453301&167453400	0.835309112832409	0.455132656941526
5&181652601&181652700	99.2308838152623	0.990023035196985
5&173917751&173917850	1.20020201116176	0.545496279465731
5&10440401&10440500	322.314655231328	0.996907037822692
5&89401551&89401650	0.914460451071154	0.477659619742736
5&286151&286250	1.13952553525708	0.532606653428027
5&2882051&2882150	0.00500807145203005	0.00498311565278716
5&173543451&173543550	0.734625321585999	0.423506628459867
5&139727351&139727450	0.111803922806242	0.100560827779816
5&105198801&105198900	256.658037703906	0.996118886843541
5&110871501&110871600	0.767825214471953	0.434333218118117
5&102333901&102334000	1.50351116139816	0.600560997922005
5&4616601&4616700	0.370020278390171	0.270083796733987
5&26622201&26622300	0.114758341611907	0.102944591063539
5&158917451&158917550	3.66918277920552	0.785829759234623
5&145938751&145938850	0.295149139322557	0.227888148446702
5&106355201&106355300	0.0100161531837854	0.0099168247480126
5&70998701&70998800	1.57770655216909	0.612058246444492
5&105849001&105849100	0.314227851800144	0.239096935413243
5&37876651&37876750	2.45782948379549	0.710801239712275
5&200939651&200939750	0.0100161531837854	0.0099168247480126
5&79457351&79457450	0.301449753624384	0.231626117554583
5&23160501&23160600	1.87888882515674	0.652643759195684
5&138305251&138305350	0.962014830915633	0.490319856790624
5&912001&912100	62.7263017750314	0.984307892155264
5&21908651&21908750	65.6567719699742	0.984997773362766
5&109148951&109149050	65.6567719699742	0.984997773362766
5&34079201&34079300	0.00480840395341046	0.00478539384671927
5&63288451&63288550	65.6567719699742	0.984997773362766
5&42104301&42104400	501.378438383484	0.998009468712038
5&17057451&17057550	0.925541729484035	0.480665630514298
5&179819301&179819400	65.6567719699742	0.984997773362766
5&59305901&59306000	195.358244556537	0.99490726756975
5&212838201&212838300	0.129694191178538	0.114804689792408
5&180389301&180389400	59.7884183376128	0.983549497957882
5&210804651&210804750	0.840933921417877	0.45679745026926
5&55688101&55688200	0.671473017644423	0.401725310882205
5&103988101&103988200	0.00355713827503381	0.00354452989208766
5&10409401&10409500	0.009759329	0.00966500503606637
5&38510801&38510900	1.57752830757308	0.612031418990867
5&155667701&155667800	2.45413369521158	0.71049180829732
5&136812101&136812200	0.842809437545016	0.457350293727497
5&204921251&204921350	0.799945178023022	0.444427523565826
5&55401151&55401250	162.097496648404	0.993868698045343
5&88277351&88277450	0.0100161531837854	0.0099168247480126
5&132502901&132503000	5.57493917971321	0.847907338354479
5&215264351&215264450	323.060612755457	0.996914157535231
5&209891601&209891700	0.0105621701124148	0.0104517766692571
5&145947201&145947300	0.00233992898210886	0.00233446649629642
5&130858201&130858300	0.704538782472298	0.413331036945033
5&3731051&3731150	0.171629371806207	0.14648776817674
5&172859651&172859750	0.913845612710614	0.477491813676819
5&57953651&57953750	33.574497951667	0.971076948061605
5&89791951&89792050	0.00460895738782604	0.00458781235617309
5&49498751&49498850	0.260084147008145	0.206402205460382
5&76719651&76719750	1.16373140451914	0.537835427303308
5&59397801&59397900	0.00573960008233599	0.00570684507388007
5&200159451&200159550	0.97440733039002	0.493518898249602
5&208506201&208506300	0.208304151869948	0.172393806267719
5&44037651&44037750	0.675123906508139	0.403029234962959
5&211645351&211645450	0.753091026217515	0.429578963644798
5&55492851&55492950	125.34480264906	0.992085151276245
5&171297601&171297700	1.59986931659071	0.615365282547612
5&160950601&160950700	1.18634359042377	0.54261534903296
5&25779351&25779450	0.019518658	0.0191449738039027
5&60965351&60965450	1.700484	0.629696010048569
5&169263051&169263150	1.62480210293634	0.619018897127022
5&154459901&154460000	1.94594123858354	0.660549916304231
5&111441701&111441800	2.0755063681021	0.674850291200307
5&108522801&108522900	0.871457483306096	0.465657110075827
5&48619101&48619200	1.05674063302117	0.513793823127281
5&130229601&130229700	0.615178353377425	0.380873327141275
5&77509901&77510000	1.85245338966558	0.64942459581531
5&156481501&156481600	1.12634792078904	0.529710076971354
5&140000351&140000450	0.527161138521746	0.345190252177334
5&163027401&163027500	7.58782693027738	0.883556107019998
5&164061701&164061800	1.08940377999509	0.5213945674003
5&141285501&141285600	0.70556266231652	0.413683224841598
5&77706401&77706500	1.44221232170876	0.590535191755842
5&8405851&8405950	0.90451026746396	0.474930633305749
5&87577551&87577650	7.07102036761601	0.87609992857751
5&77119751&77119850	1.02171185975025	0.505369672153215
5&6464951&6465050	0.019518658	0.0191449738039027
5&32213701&32213800	0.755484374855674	0.430356650094243
5&93775801&93775900	0.416125591259994	0.293847942462326
5&154920301&154920400	0.834835179409385	0.454991919044254
5&43160601&43160700	0.019518658	0.0191449738039027
5&127363251&127363350	0.00856690192154074	0.00849413351282788
5&81747151&81747250	0.0830583278911951	0.0766886932607929
5&201380201&201380300	1.08418719225949	0.52019664849975
5&51236501&51236600	1.84352158493204	0.648323401060485
5&122938751&122938850	0.832951886366435	0.454431942574141
5&145602801&145602900	3.36863005269028	0.77109528892606
5&188661251&188661350	0.430734114347796	0.301058114172491
5&31893301&31893400	0.605407787480218	0.377105301345549
5&211276201&211276300	47.9700109631045	0.979579338857951
5&8929151&8929250	0.586313140019998	0.369607440818782
5&168372301&168372400	0.00183428449528335	0.0018309260560068
5&75352301&75352400	0.803376602691726	0.445484654449106
5&109428201&109428300	0.148259373892046	0.129116624051165
5&171776851&171776950	1.20045971616323	0.545549508289286
5&31321651&31321750	12.7927082111468	0.927497922475309
5&58501051&58501150	5.08871454435727	0.835761720685895
5&122947201&122947300	0.186312734473939	0.157051955238901
5&63228651&63228750	0.963603818615752	0.490732300212701
5&26117451&26117550	0.560732086106475	0.359275042204919
5&212728801&212728900	1.42172963598621	0.587071989729866
5&183353151&183353250	2.15207806713303	0.682748974263335
5&28619701&28619800	1.48337927365927	0.597322885550826
5&186577551&186577650	164.888273555443	0.993971846360401
5&160130401&160130500	0.614599823675948	0.380651486928007
5&58320401&58320500	2.10194674971371	0.677621803116932
5&54550901&54551000	0.0100161531837854	0.0099168247480126
5&81991751&81991850	0.803210183914122	0.445433478071115
5&34844051&34844150	0.821153394540554	0.450897435110191
5&18922901&18923000	0.0235705825667134	0.023027803815549
5&87504901&87505000	1.53959045559199	0.606235722851268
5&76999851&76999950	1.78783286320387	0.641298438942008
5&14215751&14215850	0.410484197529225	0.291023606112198
5&203079151&203079250	0.396122431810184	0.283730439956172
5&61272551&61272650	33.574497951667	0.971076948061605
5&70572401&70572500	0.0100161531837854	0.0099168247480126
5&169271801&169271900	0.865969087755972	0.464085441413927
5&35927801&35927900	0.920766825045288	0.479374598227756
5&182082701&182082800	0.500957353433533	0.333758552358308
5&167791801&167791900	0.813168984824803	0.448479425597154
5&186414401&186414500	191.001420176483	0.994791705191134
5&134231201&134231300	65.6567719699742	0.984997773362766
5&109875851&109875950	0.0100161531837854	0.0099168247480126
5&159025151&159025250	65.6567719699742	0.984997773362766
5&3946701&3946800	0.656140218153808	0.396186392288235
5&191426201&191426300	0.98926340744343	0.49730136478749
5&62960101&62960200	1.46433802550515	0.594211512523728
5&50955801&50955900	1.71715218562779	0.631967614736695
5&64119651&64119750	0.019518658	0.0191449738039027
5&53721151&53721250	0.447658360141314	0.309229285352668
5&64840051&64840150	0.604679161186002	0.376822467576067
5&28048051&28048150	131.313235054845	0.992442177083906
5&112595901&112596000	0.162876214614271	0.140063243677486
5&49395301&49395400	0.0100161531837854	0.0099168247480126
5&173161551&173161650	0.00346012919649283	0.0034481979859663
5&215551801&215551900	0.715551698216913	0.417097134968671
5&71019151&71019250	0.0169761413152196	0.0166927626180737
5&31469751&31469850	210.424115463105	0.995270170586692
5&111782901&111783000	0.00358378556031713	0.0035709879054256
5&151503951&151504050	0.00528631422148796	0.00525851605329152
5&13854701&13854800	65.6567719699742	0.984997773362766
5&29758451&29758550	24.0803737571525	0.960128185900148
5&70313851&70313950	0.454375529446429	0.312419674456002
5&143495151&143495250	0.0148131217461257	0.0145968961463936
5&153836851&153836950	0.00448721286300186	0.00446716773050037
5&45558551&45558650	2.57004	0.719891093657214
5&92037201&92037300	1.07532702961842	0.518148231228952
5&96531201&96531300	0.00109529115873162	0.00109409280855158
5&111699951&111700050	1.24903121552541	0.555364108289452
5&41102651&41102750	33.574497951667	0.971076948061605
5&137233601&137233700	0.10971671464869	0.0988691196594475
5&171186701&171186800	0.373877182860533	0.27213290061495
5&56597751&56597850	1.53712602799161	0.605853241436493
5&66360251&66360350	1.34891216237423	0.574271011058488
5&155280201&155280300	0.00710725630848778	0.0070570996921809
5&147241451&147241550	0.725263639578177	0.42037844126565
5&191651201&191651300	1.80077407841169	0.642955850060174
5&160156001&160156100	161.903671246171	0.993861402923886
5&213700551&213700650	1.84853574739598	0.648942443178337
5&216263601&216263700	0.966186479820823	0.491401242830675
5&144057301&144057400	1.01322146397018	0.503283658605572
5&10077901&10078000	0.811696737518537	0.448031240940639
5&32482101&32482200	2.37985960014779	0.704129721851087
5&99762651&99762750	0.00184764040476709	0.00184423292549814
5&16926001&16926100	0.971708419155074	0.49282561747719
5&206766501&206766600	1.16958553714336	0.539082473182101
5&164907651&164907750	0.0100161531837854	0.0099168247480126
5&36364251&36364350	5.89372	0.854940438544066
5&107272851&107272950	1.20697429959934	0.546890962807521
5&109792851&109792950	0.462109879022478	0.316056874830386
5&133298851&133298950	1.03954885302447	0.509695490491885
5&14452051&14452150	0.840758036082668	0.456745546998611
5&39926901&39927000	0.611044354498693	0.37928462539992
5&211957701&211957800	1.5781660781233	0.612127392224507
5&182685101&182685200	1.1873775072479	0.542831542938295
5&32816851&32816950	1.51953547779907	0.603101441193617
5&189447501&189447600	0.887040466527444	0.47006965789122
5&155670401&155670500	0.00346012919649283	0.0034481979859663
5&135796451&135796550	65.6567719699742	0.984997773362766
5&58695201&58695300	62.7263017750314	0.984307892155264
5&148593051&148593150	1.1022180220012	0.524311945985482
5&70192101&70192200	0.0118607878000493	0.0117217585097221
5&133638851&133638950	0.405893999858195	0.288708821503709
5&182763151&182763250	0.934492448556375	0.483068542993665
5&6683751&6683850	0.9941945214909	0.498544405160445
5&21832251&21832350	2.10586668281165	0.678028678586188
5&159622751&159622850	584.941897553777	0.998293346142041
5&91805301&91805400	1.68975367499066	0.628218743858219
5&105594701&105594800	1.26773110395395	0.55903061070317
5&67651501&67651600	0.0100161531837854	0.0099168247480126
5&111605201&111605300	0.224050362726523	0.183040150592709
5&156596651&156596750	0.764963909008927	0.433416176446619
5&108546351&108546450	0.0100161531837854	0.0099168247480126
5&112256601&112256700	0.00188890116845086	0.00188533994762087
5&6203951&6204050	0.0100161531837854	0.0099168247480126
5&81108851&81108950	0.473621458288368	0.321399675353863
5&137693601&137693700	2.05512810321718	0.672681482996749
5&199117151&199117250	0.019518658	0.0191449738039027
5&31754051&31754150	0.790071216389368	0.441363007882428
5&37212201&37212300	3.70821802430514	0.787605417837976
5&36633051&36633150	0.750826920704804	0.428841315966603
5&64418351&64418450	0.00528631422148796	0.00525851605329152
5&54240551&54240650	0.0105621701124148	0.0104517766692571
5&34556751&34556850	1.02052983091886	0.505080308789482
5&102753501&102753600	218.607254058538	0.995446416356841
5&79233551&79233650	3.7823494215751	0.790897755089037
5&182814601&182814700	125.34480264906	0.992085151276245
5&10686601&10686700	1.21054474098777	0.547622818277293
5&186870051&186870150	0.00372433770158982	0.00371051847773076
5&105747401&105747500	1.67762961556201	0.626535352690999
5&134973851&134973950	125.34480264906	0.992085151276245
5&91655551&91655650	0.817025195876809	0.449649899038715
5&67801351&67801450	33.574497951667	0.971076948061605
5&12660151&12660250	0.104744075809035	0.0948129780486288
5&66409051&66409150	0.0145635542887841	0.0143545017236434
5&199376151&199376250	0.00313262876438829	0.0031228460470346
5&169933251&169933350	0.500477336312795	0.333545415316066
5&105880701&105880800	0.0100161531837854	0.0099168247480126
5&75218051&75218150	65.6567719699742	0.984997773362766
5&10626401&10626500	53.8920333821398	0.9817824201731
5&25558651&25558750	1.44991827839826	0.591823119645528
5&140801401&140801500	0.682001352085791	0.405470156870008
5&40146751&40146850	1.87639710195475	0.652342856512956
5&133481001&133481100	39.04500757116	0.975028098116276
5&144885601&144885700	0.872616766510085	0.46598790639707
5&68622951&68623050	1.17995475803877	0.541274883658749
5&12093151&12093250	0.975491479705851	0.493796854973579
5&1556951&1557050	0.393388063013091	0.282324840764331
5&186106351&186106450	65.6567719699742	0.984997773362766
5&136519901&136520000	1.20877907775793	0.547261195078381
5&55396901&55397000	1.20339703744936	0.546155330608235
5&138597301&138597400	244.931214762484	0.995933822386208
5&144614101&144614200	0.00528631422148796	0.00525851605329152
5&78427651&78427750	0.577104203555922	0.365926488721998
5&154439601&154439700	0.0100161531837854	0.0099168247480126
5&101378151&101378250	1.5314777526328	0.604973814618763
5&89917251&89917350	0.68751588963814	0.407412987255229
5&195362001&195362100	0.00371792460018134	0.00370415283921758
5&144942151&144942250	0.786027899738787	0.440098332088623
5&92028951&92029050	1.05434187797097	0.513226103832495
5&144452951&144453050	0.510758376002903	0.338080783873755
5&88808451&88808550	0.00685789203699019	0.00681118168832732
5&817051&817150	0.743783940958422	0.426534459624408
5&100310151&100310250	0.49031877023954	0.329002613421242
5&127074401&127074500	0.00346012919649283	0.0034481979859663
5&178392551&178392650	0.019518658	0.0191449738039027
5&86047651&86047750	0.526509116600445	0.344910561538595
5&40710401&40710500	0.0100161531837854	0.0099168247480126
5&100926651&100926750	334.252292255656	0.997017171774511
5&186798001&186798100	10.9652953266619	0.916424962970055
5&145299201&145299300	0.977302399118447	0.494260462918653
5&150421201&150421300	1.50301726093636	0.600482179804901
5&20146151&20146250	1.74545572940892	0.635761746478682
5&40344501&40344600	1.41470027282913	0.58586992710761
5&139251701&139251800	0.316186405591077	0.240229198727427
5&66440051&66440150	0.382251590862101	0.276542702782272
5&108434401&108434500	1.7464876794077	0.635898603333382
5&199010951&199011050	2.60573372786111	0.722663935976994
5&134053051&134053150	2.85879124306119	0.740851490269606
5&634451&634550	2.06006500020062	0.673209556027588
5&129125901&129126000	65.6567719699742	0.984997773362766
5&33747201&33747300	1.22073075734919	0.549697775522475
5&34095101&34095200	0.845999527967902	0.458288052163907
5&130786051&130786150	0.0821142241989858	0.0758831391018534
5&188991051&188991150	0.000282918464018182	0.000282838443800097
5&64315701&64315800	0.392016256339637	0.281617584963023
5&50770401&50770500	1.6442695354444	0.62182372613844
5&42222751&42222850	3.95772239159802	0.798294474556557
5&205281351&205281450	2.45119298569761	0.710245122731708
5&80570701&80570800	0.0100161531837854	0.0099168247480126
5&204865451&204865550	0.831389025632806	0.45396636869413
5&110896951&110897050	0.540474006423347	0.350849156928141
5&23676351&23676450	0.622360274235654	0.383614098618673
5&143830151&143830250	1.17962690318874	0.541205883200916
5&159069301&159069400	0.871578176293443	0.465691568395799
5&176459451&176459550	131.313235054845	0.992442177083906
5&210974351&210974450	0.0100161531837854	0.0099168247480126
5&197541151&197541250	0.0100161531837854	0.0099168247480126
5&108585401&108585500	0.0100161531837854	0.0099168247480126
5&74651101&74651200	65.6567719699742	0.984997773362766
5&190345401&190345500	0.700492279117265	0.411934995365515
5&109643801&109643900	0.0100161531837854	0.0099168247480126
5&104152401&104152500	5.74023987520006	0.851637327674437
5&133641401&133641500	0.948407767914263	0.486760412030957
5&208985951&208986050	1.08997812854987	0.52152609334058
5&152112601&152112700	0.00373806074766355	0.00372413968727972
5&103334751&103334850	4.27054	0.810266120739051
5&141794701&141794800	0.453102597158943	0.311817347271166
5&43511201&43511300	215.061253074276	0.995371682864136
5&20130351&20130450	4.59697003885941	0.821331900464526
5&186276301&186276400	65.6567719699742	0.984997773362766
5&104853901&104854000	0.694829181401151	0.409970036524106
5&159940901&159941000	62.7263017750314	0.984307892155264
5&92345801&92345900	3.213721735763	0.762680104974012
5&191247101&191247200	1.01025228655319	0.502549999973081
5&193444051&193444150	0.0100161531837854	0.0099168247480126
5&147698801&147698900	65.6567719699742	0.984997773362766
5&34484601&34484700	1.02721084969585	0.506711400962541
5&167137851&167137950	1.5765738121494	0.611887695479684
5&58860251&58860350	0.0205533982831678	0.0201394638612187
5&14946451&14946550	1.35481166275711	0.575337588217497
5&84087001&84087100	0.392458460916735	0.281845722462958
5&96624751&96624850	0.419412730111147	0.29548328066517
5&80912051&80912150	119.478302327318	0.991699750239813
5&130007251&130007350	125.34480264906	0.992085151276245
5&159152351&159152450	0.561523446834787	0.359599753671965
5&147759601&147759700	65.6567719699742	0.984997773362766
5&91003351&91003450	1.05147412416364	0.512545643046955
5&157629451&157629550	1.24992807338207	0.555541347374359
5&10820051&10820150	1.06684543262993	0.516170883311983
5&111146301&111146400	0.590536324322189	0.371281256071815
5&59814751&59814850	1.016686495329	0.504137106924563
5&53571201&53571300	0.00181677411067819	0.00181347942820278
5&191090201&191090300	0.637075223479904	0.389154520417018
5&26533901&26534000	170.256696648342	0.994160812280215
5&149830851&149830950	0.0111729917856836	0.0110495354172313
5&165089301&165089400	0.100032045948961	0.0909355743928954
5&64480601&64480700	62.7263017750314	0.984307892155264
5&216150451&216150550	0.908149928593288	0.475932166013175
5&18409501&18409600	0.172364286554141	0.147022805565633
5&164220101&164220200	65.6567719699742	0.984997773362766
5&169956401&169956500	1.32446756425949	0.569793953946364
5&42135701&42135800	0.843704352906807	0.457613690381873
5&143633651&143633750	2.27363356922217	0.694529036663806
5&108999501&108999600	65.6567719699742	0.984997773362766
5&31443451&31443550	0.727420144147379	0.421102038558442
5&172661201&172661300	0.00407072919447411	0.0040542255402066
5&207126201&207126300	1.20314432364709	0.546103271916115
5&102967901&102968000	0.663601453519327	0.398894490092857
5&181511701&181511800	2.19376793436528	0.68689021226624
5&36558251&36558350	0.349167676798097	0.258802284403045
5&29874151&29874250	0.00500807145203005	0.00498311565278716
5&159672951&159673050	1.10670077088884	0.525324140087493
5&111336501&111336600	0.00500807145203005	0.00498311565278716
5&143293651&143293750	22.1069284495444	0.956722936924154
5&153082451&153082550	0.00859989161276678	0.0085265640857996
5&77272301&77272400	0.986353312695425	0.496564889232607
5&158064651&158064750	1.99125862674693	0.665692564642087
5&137960651&137960750	1.28878288726068	0.563086562047463
5&150862201&150862300	0.842756307219233	0.457334648058252
5&137435101&137435200	0.667313761439906	0.400232863707433
5&140814751&140814850	0.854625360851394	0.460807545767122
5&150519751&150519850	0.019518658	0.0191449738039027
5&34168501&34168600	1.00820817681667	0.502043656855756
5&102724151&102724250	1.56752619460758	0.610520039834359
5&77480701&77480800	0.682904765667955	0.405789311195459
5&21243601&21243700	0.869566	0.465116502974487
5&28499201&28499300	3.01410514627339	0.750878473891403
5&132560001&132560100	3.42978109046753	0.774255210454551
5&22135101&22135200	0.145075246984149	0.12669494635068
5&88016751&88016850	65.6567719699742	0.984997773362766
5&178082751&178082850	0.0880451641249054	0.0809205049826387
5&52601451&52601550	1.74522942775712	0.635731720675525
5&169136601&169136700	65.6567719699742	0.984997773362766
5&148815051&148815150	0.370871729466359	0.270537149096165
5&216465101&216465200	2.6859491078339	0.72869945548769
5&216930651&216930750	1.04995454568284	0.512184305693033
5&57339851&57339950	1.83484135664533	0.647246574255086
5&86127201&86127300	0.363418599529333	0.266549539264602
5&134304651&134304750	2.10164937873401	0.677590895071394
5&96405151&96405250	99.2308838152623	0.990023035196985
5&48051301&48051400	1.04460281619469	0.510907452499185
5&57587201&57587300	0.910488402212441	0.476573634866378
5&14016851&14016950	1.1732206877027	0.53985345084438
5&40728351&40728450	0.0100161531837854	0.0099168247480126
5&147238801&147238900	0.872616766510085	0.46598790639707
5&52488401&52488500	2.60342855753617	0.722486519703961
5&594151&594250	1.52154056541296	0.603417048404206
5&214358201&214358300	0.729875901638381	0.421923850691896
5&202611401&202611500	0.50090799304926	0.333736641665563
5&52428601&52428700	0.879229748395309	0.46786708711167
5&139741901&139742000	1.73940055589682	0.634956633907589
5&36977151&36977250	0.745090893187749	0.426963945600962
5&495551&495650	0.695005558461941	0.410031433225855
5&24224651&24224750	0.0235971405843112	0.0230531521129895
5&181989851&181989950	2.17504673364731	0.685044005997588
5&215194151&215194250	316.346222825543	0.996848867488964
5&10890351&10890450	0.00500807145203005	0.00498311565278716
5&78572501&78572600	0.0105621701124148	0.0104517766692571
5&162812151&162812250	1.08193181615191	0.519676873064783
5&63935501&63935600	65.6567719699742	0.984997773362766
5&137890101&137890200	0.597466059532844	0.374008609427085
5&11722401&11722500	0.00179671579745791	0.00179349339953433
5&187715051&187715150	0.223112094092533	0.182413447769942
5&149720251&149720350	33.9395580638555	0.971379145718661
5&181996151&181996250	59.7884183376128	0.983549497957882
5&193117851&193117950	0.734176517867625	0.423357432362411
5&87964401&87964500	0.962285960220111	0.490390279361817
5&19806651&19806750	5.31502249170993	0.841647436519386
5&89187801&89187900	0.919697361986134	0.479084557908965
5&31634451&31634550	53.8920333821398	0.9817824201731
5&12769551&12769650	0.00373151473208482	0.00371764229509206
5&107102801&107102900	0.362398823604629	0.266000540609537
5&139030701&139030800	0.326525316328378	0.246150836557082
5&213984851&213984950	75.7953849322295	0.98697838417136
5&100262701&100262800	1.83979784373251	0.647862258150868
5&40798051&40798150	65.6567719699742	0.984997773362766
5&15671551&15671650	1.06731847458412	0.516281592655352
5&169260201&169260300	1.69384316897682	0.628783140935476
5&141913701&141913800	0.591615632455299	0.37170760351395
5&1553051&1553150	0.645472286365156	0.392271745755744
5&92452901&92453000	65.6567719699742	0.984997773362766
5&149495851&149495950	65.6567719699742	0.984997773362766
5&141547401&141547500	0.554477087870572	0.35669685465106
5&130463351&130463450	1.19116055053412	0.543620845238274
5&29638051&29638150	0.550612525169427	0.355093562209724
5&159836151&159836250	62.7263017750314	0.984307892155264
5&130014801&130014900	2.26086376029457	0.69333278741162
5&187306701&187306800	65.6567719699742	0.984997773362766
5&49618251&49618350	0.972469375832048	0.493021279695068
5&157096751&157096850	1.06501938457849	0.515743044608698
5&137778151&137778250	0.702201538461539	0.412525498652876
5&19116051&19116150	1.62349043993723	0.618828418515631
5&35758851&35758950	59.7884183376128	0.983549497957882
5&82737901&82738000	7.97087205933378	0.888528117067555
5&101342651&101342750	0.732690292539571	0.422862813795581
5&103792151&103792250	2.7520193233249	0.733476852375633
5&12895101&12895200	0.306793898284052	0.234768389022096
5&113028501&113028600	0.0100161531837854	0.0099168247480126
5&34424401&34424500	0.968471612135145	0.491991657977059
5&201383051&201383150	1.87186531916242	0.651794256044134
5&127360001&127360100	119.478302327318	0.991699750239813
5&36116951&36117050	1.07133250178664	0.517218988676399
5&25364651&25364750	0.981095992418088	0.495228901664972
5&59678251&59678350	0.378964962404004	0.274818412893783
5&137614901&137615000	0.009759329	0.00966500503606637
5&72238001&72238100	0.863798725012196	0.463461377787209
5&36550251&36550350	0.107213787423341	0.096832055959892
5&5434101&5434200	0.725321245270296	0.420397793894124
5&190284601&190284700	0.673198486028076	0.402342275378308
5&111511201&111511300	0.00264314995219795	0.00263618212753357
5&6493701&6493800	0.235507948974894	0.190616296050783
5&48101101&48101200	0.421426965967078	0.296481617457114
5&34160501&34160600	1.78125846202345	0.640450532140594
5&138388851&138388950	0.181103592343951	0.153334215150885
5&191735151&191735250	0.17075635585136	0.145851316542448
5&161114501&161114600	0.0105621701124148	0.0104517766692571
5&137025851&137025950	324.83284103483	0.996930941654549
5&65226751&65226850	4.06106777674494	0.802413236867743
5&57259601&57259700	65.6567719699742	0.984997773362766
5&7945601&7945700	1.27917944002159	0.561245603377975
5&127864601&127864700	1.23557483533229	0.552687754310242
5&101565051&101565150	176.527836455222	0.994367080566251
5&92052251&92052350	96.2470537187488	0.989716912114457
5&132217401&132217500	0.585967728102525	0.36947014603102
5&15248951&15249050	0.00365252550581226	0.00363923311404162
5&18371751&18371850	0.897772696682964	0.473066504883405
5&53039001&53039100	0.0100161531837854	0.0099168247480126
5&127713151&127713250	0.163839852624642	0.140775255508872
5&92711851&92711950	1.28502	0.562367068997208
5&142844351&142844450	0.00528631422148796	0.00525851605329152
5&165727701&165727800	2.57004	0.719891093657214
5&14437001&14437100	0.365237780316239	0.267526862779637
5&204075651&204075750	0.764418313177114	0.433240976625695
5&103781351&103781450	9.29155385099745	0.902832942966811
5&138812301&138812400	1.61344613911851	0.617363455465246
5&47929201&47929300	0.804021063638536	0.44568274719415
5&167401451&167401550	0.528435805404062	0.345736342694722
5&28101701&28101800	125.34480264906	0.992085151276245
5&71425901&71426000	1.38696056908115	0.581057176665074
5&183527601&183527700	0.6376024293555	0.389351174574428
5&91153151&91153250	2.5688705607857	0.719799308221521
5&88606001&88606100	239.1535189079	0.995835996888376
5&21857201&21857300	65.6567719699742	0.984997773362766
5&145267751&145267850	1.01349128495729	0.503350221840561
5&178977651&178977750	32.1098420137641	0.969797500103314
5&216652851&216652950	0.554904372805179	0.356873633202333
5&20138351&20138450	1.82799963391196	0.646393164974811
5&203247401&203247500	65.6567719699742	0.984997773362766
5&64366751&64366850	0.363058739132663	0.266355901407215
5&216441301&216441400	0.847503004612573	0.458728891101477
5&97634551&97634650	0.745340896185074	0.427046027406006
5&4399701&4399800	0.869566	0.465116502974487
5&64601651&64601750	0.583277659976182	0.368398844195753
5&180724001&180724100	0.84278934143996	0.457344375988957
5&217322801&217322900	1.30685270331294	0.566508950240356
5&11627051&11627150	125.555616731966	0.992098335689692
5&58868251&58868350	65.6567719699742	0.984997773362766
5&134317351&134317450	0.622120582295701	0.383523018624945
5&100486301&100486400	0.637480931255492	0.38930586554478
5&160073301&160073400	0.0111729917856836	0.0110495354172313
5&64488601&64488700	3.02440886777871	0.751516301435854
5&31001&31100	0.588002600677353	0.37027810938505
5&77537901&77538000	0.671443744004385	0.401714832708497
5&29630051&29630150	0.000855076401422889	0.000854345870430431
5&104091801&104091900	1.9745311325422	0.663812562235533
5&151685551&151685650	1.700484	0.629696010048569
5&77385351&77385450	1.05430648894446	0.513217718299756
5&134176351&134176450	0.910242809114681	0.47650633980742
5&48313151&48313250	1.41081944027772	0.585203278481609
5&860701&860800	1.28811754264865	0.562959515251812
5&64428401&64428500	1.700484	0.629696010048569
5&37506101&37506200	16.6590548247617	0.943371827658761
5&212739401&212739500	1.3478176411697	0.57407254189393
5&88863751&88863850	1.29902770630772	0.565033515143662
5&77164101&77164200	0.0100161531837854	0.0099168247480126
5&123321301&123321400	304.408585801216	0.996725697814367
5&180140551&180140650	1.17329170234201	0.539868486626822
5&76293801&76293900	0.218790906687814	0.17951471863406
5&163996051&163996150	0.0100161531837854	0.0099168247480126
5&44442101&44442200	0.449684454319291	0.31019471373889
5&151763501&151763600	286.748852240873	0.996524747215454
5&169083101&169083200	0.460548709476478	0.315325813160698
5&186903851&186903950	1.31465354241597	0.567969900602823
5&134800051&134800150	0.0100161531837854	0.0099168247480126
5&128896701&128896800	1.08523745972688	0.520438310114103
5&105462051&105462150	525.253712432139	0.998099775875445
5&204983751&204983850	0.377723307684125	0.27416485267935
5&76764501&76764600	1.58701336764928	0.613453872134932
5&61473301&61473400	0.019518658	0.0191449738039027
5&200564151&200564250	13.1914817320542	0.929535194500423
5&190410101&190410200	0.0100161531837854	0.0099168247480126
5&166372101&166372200	0.872616766510085	0.46598790639707
5&35750851&35750950	1.85442058029611	0.649666203045571
5&15586251&15586350	0.950715567297232	0.487367601528127
5&191478101&191478200	65.6567719699742	0.984997773362766
5&155202851&155202950	0.386906244511504	0.278970727864723
5&58373151&58373250	2.22540870911854	0.689961772232802
5&23017901&23018000	0.500886766712142	0.333727219015589
5&59670251&59670350	0.714131013974595	0.416614020837721
5&235201&235300	1.49697040606131	0.599514676836965
5&86255201&86255300	2.80595033711187	0.737253534222717
5&92991651&92991750	0.576685477088364	0.365758095364282
5&153166051&153166150	0.00226828207655049	0.00226314861710574
5&75298401&75298500	0.784058862912443	0.439480377700364
5&32865801&32865900	1.4550674039393	0.59267920774988
5&167420901&167421000	108.231795721308	0.990845156454707
5&57927901&57928000	1.01545316552404	0.503833670210843
5&135525951&135526050	0.019518658	0.0191449738039027
5&35836801&35836900	1.67292522560094	0.625878049104357
5&10898351&10898450	62.7263017750314	0.984307892155264
5&28313751&28313850	0.453469547354956	0.311991089307778
5&32919751&32919850	2.82063667719448	0.738263518756171
5&209768301&209768400	0.442740597122341	0.306874706378556
5&211131351&211131450	0.547851326766716	0.353943119273034
5&145443401&145443500	91.8493020625262	0.989229859807384
5&107600401&107600500	0.0428197325139357	0.0410614904751656
5&67181001&67181100	65.6567719699742	0.984997773362766
5&60837451&60837550	1.25890060578865	0.557306772401847
5&165848851&165848950	2.20330417355036	0.687822340364369
5&178120151&178120250	0.538302431233445	0.349932770243249
5&198109101&198109200	1.46956756047665	0.595070806725778
5&203463751&203463850	1.74610925864553	0.635848429245225
5&11697351&11697450	0.28590324792776	0.222336515899229
5&209127301&209127400	12.0528511678058	0.923388385637427
5&100445451&100445550	0.455862433675205	0.313121915320267
5&66075101&66075200	0.966692035465581	0.491531982655705
5&211228101&211228200	1.08172921529898	0.519630126410855
5&187051&187150	0.22386449521914	0.182916079430064
5&127994151&127994250	1.56172105057831	0.609637435046159
5&212040651&212040750	125.34480264906	0.992085151276245
5&4160351&4160450	0.602025755865467	0.375790310275151
5&97443551&97443650	0.822134767722199	0.451193173131715
5&180330351&180330450	0.000595811268689064	0.000595456489002902
5&102905951&102906050	2.37094663285696	0.703347424651314
5&135431651&135431750	0.330272423805931	0.248274276678619
5&198253801&198253900	0.243304039101912	0.195691505416213
5&30772101&30772200	1.13648407643312	0.531941280990257
5&107761701&107761800	1.48846410394642	0.598145700227657
5&87807701&87807800	3.57920243353613	0.781621359938922
5&55764301&55764400	0.0100161531837854	0.0099168247480126
5&172276151&172276250	0.750728861353509	0.42880932503341
5&210303201&210303300	0.00333871430135337	0.00332760438101722
5&155439901&155440000	0.380874777139683	0.275821373121623
5&208363401&208363500	0.821722430001011	0.451068953463209
5&103344001&103344100	4.44240777783137	0.816257796030405
5&207766001&207766100	0.768133032993242	0.434431696405153
5&107180251&107180350	0.0100161531837854	0.0099168247480126
5&19491351&19491450	62.7263017750314	0.984307892155264
5&100771851&100771950	1.28183586093453	0.561756383480428
5&188873951&188874050	1.06742252865151	0.516305938364589
5&34414351&34414450	1.2451172928761	0.554588972623808
5&196952451&196952550	141.83463388119	0.992998896886369
5&193434701&193434800	0.314256670765116	0.239113620463624
5&2744051&2744150	6.55072203405951	0.867562334371569
5&85455451&85455550	65.6567719699742	0.984997773362766
5&88788251&88788350	0.989327368988501	0.49731752772875
5&40151901&40152000	1.10811501547196	0.525642579906334
5&181605701&181605800	65.6567719699742	0.984997773362766
5&137801601&137801700	1.29693010649942	0.564636295562329
5&111943801&111943900	0.376812166149375	0.273684512247761
5&58237051&58237150	1.3606569511913	0.576389106644508
5&88523651&88523750	1.21736754638637	0.549014775818427
5&1447501&1447600	0.0205533982831678	0.0201394638612187
5&128987351&128987450	0.00630655383879702	0.00626703047370522
5&22599751&22599850	65.6567719699742	0.984997773362766
5&193585701&193585800	1.79350241407145	0.642026441443976
5&105821051&105821150	3.00778084631642	0.750485358769278
5&176646401&176646500	2.80348741832992	0.737083394786385
5&162597151&162597250	0.385724171276232	0.278355663610158
5&82834601&82834700	376.034407947181	0.997347722173569
5&48439451&48439550	1.15638187242278	0.536260245558241
5&205292151&205292250	0.996135387579342	0.499031976376777
5&11285551&11285650	1.53912173398348	0.606163034006583
5&64410351&64410450	0.0100161531837854	0.0099168247480126
5&162166501&162166600	65.6567719699742	0.984997773362766
5&103476801&103476900	0.0100161531837854	0.0099168247480126
5&155063101&155063200	0.0100161531837854	0.0099168247480126
5&204949201&204949300	2.21079492731209	0.688550647849333
5&178313201&178313300	0.282608213932752	0.220338690227325
5&163083801&163083900	0.401429519805267	0.286442888587823
5&145683001&145683100	2.75368408383366	0.733595055506458
5&108111251&108111350	2.70709256033967	0.730246821808956
5&195545601&195545700	0.892049819245395	0.471472690714439
5&140468201&140468300	1.32060728216824	0.569078315109975
5&108684751&108684850	4.06971936925724	0.802750423215929
5&201514951&201515050	0.0100161531837854	0.0099168247480126
5&46106801&46106900	0.790890187872863	0.44161847176808
5&8687201&8687300	9.09594673447227	0.900950349055871
5&50573201&50573300	0.412484331757201	0.292027545002251
5&198279151&198279250	3.1869788813127	0.761164307643587
5&66368251&66368350	1.75205976293117	0.636635797859666
5&123180501&123180600	0.00685789203699019	0.00681118168832732
5&43962501&43962600	0.0100161531837854	0.0099168247480126
5&76141751&76141850	0.597514773558766	0.374027698177519
5&47863901&47864000	0.469331661907747	0.319418463560757
5&37655451&37655550	14.9138048706893	0.937161476584281
5&32700951&32701050	0.0100161531837854	0.0099168247480126
5&45550551&45550650	1.0655756508534	0.515873456589766
5&18781151&18781250	65.6567719699742	0.984997773362766
5&132306451&132306550	0.71025167081006	0.415290733482312
5&1145301&1145400	0.019518658	0.0191449738039027
5&100763001&100763100	537.191349456466	0.998141924798661
5&182807301&182807400	1.16440723406983	0.5379797367801
5&76498251&76498350	0.0100161531837854	0.0099168247480126
5&128222101&128222200	0.615641854522693	0.381050944427638
5&92607151&92607250	0.433425925269804	0.302370647571637
5&110164701&110164800	65.6567719699742	0.984997773362766
5&152996501&152996600	1.78052591131862	0.640355806097931
5&89825951&89826050	0.986524898091492	0.496608373264928
5&190533101&190533200	0.926139634104797	0.480826840228141
5&80992401&80992500	1.11116334546811	0.526327509357989
5&201456901&201457000	0.367729462748795	0.26886125711568
5&148770551&148770650	0.414088540199154	0.292830702199761
5&186374651&186374750	0.0111729917856836	0.0110495354172313
5&40513201&40513300	0.516195997549969	0.340454663106943
5&169244551&169244650	2.2560557814662	0.692879954424583
5&172106101&172106200	0.845242439137659	0.458065791903566
5&77091451&77091550	191.330382811347	0.994800613478834
5&148383651&148383750	0.71861422741165	0.41813585384658
5&57904201&57904300	0.0105621701124148	0.0104517766692571
5&148579451&148579550	0.807385098988637	0.446714482398039
5&13320601&13320700	1.31329088384183	0.567715410549997
5&30382701&30382800	0.906436201716891	0.475461072812495
5&62694851&62694950	4.70397129379511	0.82468354967217
5&130241651&130241750	128.329404958332	0.992267806379205
5&140354851&140354950	0.851256327351614	0.459826289193248
5&10268901&10269000	65.6567719699742	0.984997773362766
5&105235451&105235550	7.80676	0.886450862746345
5&212672701&212672800	1.54111465869135	0.606471909254582
5&165831401&165831500	0.00228596936684133	0.00228075562933941
5&178058301&178058400	0.175454764219711	0.149265432886464
5&146024901&146025000	0.658143254349056	0.396915798814636
5&111429751&111429850	65.6567719699742	0.984997773362766
5&167414701&167414800	0.485037558367734	0.326616357704016
5&208531301&208531400	30.641556675899	0.968395992326076
5&66448051&66448150	0.00500807145203005	0.00498311565278716
5&176685351&176685450	0.009759329	0.00966500503606637
5&88849451&88849550	0.632636277377851	0.387493703370304
5&77741651&77741750	0.689291110982409	0.408035717764211
5&32690851&32690950	1.82784559955408	0.646373903809426
5&50778401&50778500	125.34480264906	0.992085151276245
5&45683301&45683400	0.0105621701124148	0.0104517766692571
5&109905201&109905300	0.0100161531837854	0.0099168247480126
5&45115751&45115850	0.908777524677297	0.476104476780728
5&192198401&192198500	0.0100161531837854	0.0099168247480126
5&110844851&110844950	0.305522528599938	0.234023176089949
5&187870551&187870650	0.872616766510085	0.46598790639707
5&82661251&82661350	65.6567719699742	0.984997773362766
5&149633951&149634050	268.595674728233	0.996290741678226
5&170104901&170105000	5.47353918715483	0.845524994737924
5&139040051&139040150	1.06208957237454	0.515055013420936
5&135687351&135687450	1.48731054548456	0.597959329278207
5&131976501&131976600	0.332529856126383	0.249547771554654
5&19421051&19421150	65.6567719699742	0.984997773362766
5&163852251&163852350	1.33804500890082	0.57229223723536
5&195035551&195035650	0.00528631422148796	0.00525851605329152
5&25550651&25550750	0.00320023118013359	0.00319002237107635
5&38239501&38239600	1.3968682226069	0.582788911560447
5&194215751&194215850	0.236853365424794	0.191496722284009
5&90256601&90256700	0.000974626899954062	0.000973677927254268
5&12668151&12668250	0.162799412442204	0.140006445393948
5&62162701&62162800	0.00677195067793552	0.00672639983004638
5&187526151&187526250	0.00316865446304497	0.00315864580591488
5&34541901&34542000	0.917955910304382	0.478611580888062
5&149293951&149294050	0.879229748395309	0.46786708711167
5&122683001&122683100	0.00415972081921446	0.00414248922056032
5&127506451&127506550	0.2644635613702	0.209150796788182
5&88583451&88583550	3.02879312132897	0.751786708851873
5&31676101&31676200	2.13418460890186	0.680937747840458
5&58783751&58783850	0.827188722565443	0.452711158048326
5&38460901&38461000	0.290871956976887	0.225329828729168
5&130028951&130029050	1.03018145127627	0.507433190579416
5&88065701&88065800	0.115381697052067	0.103445930085655
5&104879651&104879750	0.750931955668483	0.428875578652505
5&25115151&25115250	0.560215224474019	0.359062785496712
5&150565551&150565650	5.8157096448011	0.853280134848059
5&214931501&214931600	0.00202994140637188	0.00202582909201576
5&96844251&96844350	65.6567719699742	0.984997773362766
5&14065801&14065900	0.249479665753094	0.199666847401415
5&187798501&187798600	6.34914	0.863929657075522
5&201815651&201815750	0.594916940169051	0.373008101667033
5&189278501&189278600	0.329817218478958	0.248016955936397
5&93958401&93958500	1.36880425651078	0.577846081097056
5&194648551&194648650	1.72657658712503	0.633239717262288
5&166348601&166348700	1.05915601100789	0.514364140135972
5&197565351&197565450	1.18992980007389	0.543364358087525
5&191442601&191442700	2.07486603454191	0.674782579544484
5&91624451&91624550	65.6567719699742	0.984997773362766
5&174872601&174872700	0.230273731078918	0.187172761038289
5&204571901&204572000	1.57007357916103	0.61090608140237
5&138988851&138988950	258.15072496492	0.996141241742097
5&31071651&31071750	0.691366084267072	0.408761941425983
5&32147651&32147750	1.74113956398372	0.635188221300672
5&44175801&44175900	2.49276	0.71369346877541
5&58070401&58070500	0.88650153840865	0.469918269537407
5&130619851&130619950	0.665686121379358	0.399646795896998
5&74628151&74628250	0.337597100166488	0.252390723727248
5&85242101&85242200	0.834310198668419	0.454835937386201
5&97115251&97115350	1.97101359213315	0.663414532115279
5&112954351&112954450	0.589978766809609	0.37106078340495
5&180652201&180652300	2.16425333333333	0.683969677944033
5&72025801&72025900	1.5126796754417	0.60201851044773
5&135710901&135711000	0.00528631422148796	0.00525851605329152
5&40841151&40841250	1.700484	0.629696010048569
5&53498401&53498500	1.17411221989076	0.540042141867798
5&151656601&151656700	1.02649496214154	0.506537139898324
5&65704951&65705050	1.0876847536203	0.521000477554919
5&141726451&141726550	1.77030635145573	0.63902909168348
5&133066901&133067000	0.396893201034785	0.284125658812553
5&208690451&208690550	1.70329600783937	0.630081205646711
5&183809251&183809350	0.0100161531837854	0.0099168247480126
5&60959651&60959750	56.8435849853731	0.982711998223262
5&112411851&112411950	0.472939731576119	0.321085595993836
5&186774951&186775050	1.09705311845134	0.523140357675586
5&48909801&48909900	0.00528631422148796	0.00525851605329152
5&64039301&64039400	65.6567719699742	0.984997773362766
5&14838951&14839050	62.7263017750314	0.984307892155264
5&2792201&2792300	1.20903083700441	0.547312792900588
5&139247551&139247650	1.94906740890041	0.660909751678799
5&127467451&127467550	2.56528791032721	0.719517742984122
5&88305151&88305250	0.00685789203699019	0.00681118168832732
5&11334801&11334900	304.408585801216	0.996725697814367
5&71438101&71438200	0.365514305764872	0.267675193311237
5&144794001&144794100	0.223168949928666	0.182451451160268
5&179600751&179600850	0.376837378307967	0.273697812279815
5&97519451&97519550	0.00213828115071975	0.00213371866032743
5&178377651&178377750	1.18408306001434	0.542141954988911
5&185008751&185008850	2.03037437947437	0.670007769741819
5&208230451&208230550	2.51717030439103	0.715680529102744
5&59242501&59242600	0.00330968318456822	0.00329876531647046
5&61303251&61303350	1.87135450862658	0.651732310658388
5&129413551&129413650	0.154150490514127	0.13356186370935
5&22870601&22870700	0.0885809132417487	0.0813728333504933
5&48940801&48940900	0.356552315572954	0.262837128712106
5&176224001&176224100	0.475641309408415	0.322328540395159
5&155115301&155115400	33.574497951667	0.971076948061605
5&134917351&134917450	2.13527069848062	0.681048274241644
5&131858601&131858700	1.11776455430028	0.52780397709017
5&196591251&196591350	17.5546437536204	0.946105136089995
5&8133001&8133100	56.8435849853731	0.982711998223262
5&153843551&153843650	2.47018465805416	0.711830897044905
5&17122601&17122700	1.9430336780173	0.660214557696229
5&187023901&187024000	0.201302756997367	0.16757037792914
5&185600101&185600200	0.465414740074829	0.317599330310451
5&132594151&132594250	1.89591431480534	0.654685915640698
5&18719201&18719300	0.440018518704898	0.3055644861433
5&168537951&168538050	0.925582991342982	0.480676758937012
5&190183851&190183950	59.7884183376128	0.983549497957882
5&87949001&87949100	1.37509210880284	0.578963697326229
5&129672751&129672850	1.74873888541014	0.636196800901011
5&211804251&211804350	0.696511844565378	0.410555250054157
5&178541801&178541900	0.0111729917856836	0.0110495354172313
5&211817801&211817900	0.432026040012702	0.301688676002617
5&215160001&215160100	0.0100161531837854	0.0099168247480126
5&16722701&16722800	0.493502423713779	0.330432958044101
5&49075001&49075100	0.436382005110834	0.303806371534961
5&186303851&186303950	0.23174250312979	0.188142004145302
5&216834051&216834150	0.846070460704607	0.458308866705813
5&148186201&148186300	1.63624052004334	0.620671940819891
5&17182401&17182500	152.579974407325	0.993488734427395
5&210276601&210276700	0.0100161531837854	0.0099168247480126
5&101098401&101098500	0.506957326045827	0.336411202416763
5&163396051&163396150	3.3870780687611	0.772057851643749
5&198154651&198154750	1.03251833414225	0.507999518035337
5&14827201&14827300	0.876539858631245	0.467104311480277
5&25581401&25581500	1.2083739621192	0.547178142310471
5&36634751&36634850	0.144239749196566	0.126057278903171
5&170215551&170215650	192.49333522474	0.994831863336076
5&170040101&170040200	287.248473895232	0.996530770878033
5&109636501&109636600	0.376810951910335	0.273683871694591
5&194432651&194432750	0.372702588807693	0.271510079347498
5&141879151&141879250	4.64861007736587	0.822965298311699
5&151574151&151574250	1.72540100722629	0.633081518151442
5&170648751&170648850	0.639132679401136	0.38992125984252
5&191638501&191638600	0.836624959840074	0.455523026275829
5&132880151&132880250	1.79117030821654	0.641727343882873
5&166972101&166972200	1.50361863105133	0.60057814413209
5&215293901&215294000	1.20361575537155	0.546200376557305
5&211941551&211941650	0.936914901676425	0.483715056797546
5&67628551&67628650	0.666278272162723	0.399860145387323
5&189451751&189451850	1.14024756859527	0.532764333120425
5&137864051&137864150	1.02729308524196	0.506731410825757
5&170297201&170297300	0.825472932097251	0.452196752733485
5&162201751&162201850	0.0062989014889923	0.00625947368090335
5&178116651&178116750	0.0100161531837854	0.0099168247480126
5&155911901&155912000	0.294896090507067	0.227737262216607
5&1026101&1026200	1.42621305480693	0.587835042755725
5&204383751&204383850	0.441898805535169	0.3064700545134
5&44117301&44117400	0.263135660756038	0.208319398249386
5&80431151&80431250	0.45192436884791	0.31125889098928
5&13885101&13885200	0.532689804928205	0.347552259573592
5&127243701&127243800	0.824381565821762	0.45186905045844
5&81612751&81612850	2.89687703318152	0.74338425578095
5&61111201&61111300	0.767388329912733	0.434193389717937
5&74304301&74304400	0.582345796631511	0.368026886329907
5&126960501&126960600	1.19492930826096	0.544404461575894
5&216712401&216712500	0.350389614437553	0.259472977792037
5&190426601&190426700	0.872616766510085	0.46598790639707
5&193203301&193203400	65.6567719699742	0.984997773362766
5&133522151&133522250	1.222020665436	0.549959181048488
5&93410901&93411000	0.00185213570104171	0.00184871163621934
5&147925951&147926050	1.17007211101544	0.539185820174395
5&210797851&210797950	2.21492561388706	0.688950812522554
5&198934451&198934550	1.15931347434678	0.536889843980382
5&152086701&152086800	421.162521518674	0.997631244013792
5&432851&432950	1.93578064431663	0.659375096046124
5&142431001&142431100	1.01933951539954	0.504788574494792
5&5017351&5017450	1.42850180972735	0.588223489892202
5&141289951&141290050	1.15423547735587	0.535798193599796
5&159710301&159710400	0.866910692619065	0.464355738089907
5&34246801&34246900	1.04979250593346	0.512145742993334
5&170637201&170637300	0.00724265221005136	0.00719057338781258
5&137417701&137417800	0.00394577780832552	0.00393026983682265
5&18777901&18778000	0.777238568520866	0.437329339058703
5&1437451&1437550	113.597902175933	0.991273836771769
5&52810501&52810600	59.7884183376128	0.983549497957882
5&173661951&173662050	0.458881851844358	0.314543532955891
5&29721401&29721500	325.947144044475	0.99694140163566
5&140360451&140360550	1.61940234504221	0.618233524951706
5&206909051&206909150	1.20851252213509	0.547206551931503
5&210903201&210903300	0.00685115199932607	0.00680453310871383
5&60227951&60228050	0.884037773164399	0.46922507911271
5&166151851&166151950	0.400145247083609	0.285788383681678
5&104664401&104664500	0.00346012919649283	0.0034481979859663
5&101607301&101607400	1.9474576942696	0.660724562071176
5&34329201&34329300	0.974717924985676	0.493598560408442
5&109296501&109296600	0.177555212519194	0.150782919247873
5&167769901&167770000	0.00528631422148796	0.00525851605329152
5&102305951&102306050	0.868921922155637	0.464932168569895
5&168259401&168259500	4.9201878926539	0.831086442164977
5&180930351&180930450	0.597957087006329	0.374200966889896
5&165684351&165684450	2.35533092057207	0.701966803372854
5&111568351&111568450	0.0100161531837854	0.0099168247480126
5&45521501&45521600	0.00339498613734637	0.00338349920445154
5&152750651&152750750	0.00945387432069824	0.00936533561482453
5&159175901&159176000	3.21562674762323	0.762787348153202
5&199062351&199062450	0.832951886366435	0.454431942574141
5&127394151&127394250	2.06470778566103	0.673704617230152
5&67041901&67042000	1.9310597005536	0.658826464772749
5&9103501&9103600	1.1508187048679	0.535060766518014
5&210106651&210106750	0.763892797319933	0.433072122342466
5&30326851&30326950	0.772548564224217	0.435840563027019
5&141853801&141853900	1.91693888957267	0.657174854236833
5&103289501&103289600	0.00346012919649283	0.0034481979859663
5&103612051&103612150	0.00134492524540372	0.00134311885095349
5&104710451&104710550	125.34480264906	0.992085151276245
5&32038951&32039050	0.260035254802495	0.206371412078668
5&196352451&196352550	1.39555708362412	0.582560563120814
5&5936851&5936950	1.02659250096515	0.506560890004401
5&65327401&65327500	1.97004018628599	0.663304219041395
5&206003101&206003200	0.846363240019198	0.458394763107609
5&214957001&214957100	1.30440209914913	0.566047956487613
5&69482651&69482750	0.754377731499135	0.429997324951515
5&59311601&59311700	131.313235054845	0.992442177083906
5&146821951&146822050	2.06397391573207	0.6736264643555
5&153538751&153538850	1.39637936010023	0.582703800303899
5&192119651&192119750	3.40096	0.772776848687559
5&5870101&5870200	0.019518658	0.0191449738039027
5&83399001&83399100	0.832951886366435	0.454431942574141
5&217482201&217482300	30.641556675899	0.968395992326076
5&55838551&55838650	1.41251373362435	0.585494587631761
5&128387351&128387450	0.189897927455173	0.159591779322876
5&178538451&178538550	65.6567719699742	0.984997773362766
5&523201&523300	99.2509613469676	0.990025033310763
5&8136901&8137000	5.07391321758159	0.835361493624013
5&36469451&36469550	0.509241308365786	0.337415432206262
5&111343801&111343900	0.848449660054404	0.459006094885717
5&10233801&10233900	0.568025793314101	0.362255388741757
5&47017751&47017850	65.6567719699742	0.984997773362766
5&164314351&164314450	4.71264845976246	0.824949844709755
5&29345301&29345400	0.926139634104797	0.480826840228141
5&199159301&199159400	0.598942943821046	0.374586814454888
5&197622401&197622500	0.473945331855675	0.321548785841999
5&136840201&136840300	0.69024612579763	0.408370186603387
5&64347901&64348000	0.5724526879434	0.364050818401479
5&54985251&54985350	0.863415521667936	0.463351040939648
5&203295951&203296050	0.192597307576434	0.161493998311823
5&193089401&193089500	0.728110417277215	0.421333272456291
5&195730751&195730850	0.472802348883814	0.321022267001499
5&132906451&132906550	0.00528631422148796	0.00525851605329152
5&193173351&193173450	0.170350268531082	0.145554944627723
5&78534801&78534900	65.6567719699742	0.984997773362766
5&194745101&194745200	0.608604720245566	0.378343239072839
5&81941151&81941250	0.00302978426825369	0.00302063240371673
5&174186001&174186100	1.42256883380223	0.58721503139686
5&190869251&190869350	0.385648934779767	0.278316480531241
5&131117501&131117600	1.66590548247617	0.624892927910118
5&60204251&60204350	1.77203231821007	0.639253845119053
5&205472551&205472650	0.305522528599938	0.234023176089949
5&156986051&156986150	2.39212002366293	0.705199110578592
5&138428251&138428350	0.733171092737677	0.423022917823755
5&178913201&178913300	47.9700109631045	0.979579338857951
5&204349201&204349300	0.683005167378117	0.405824759553259
5&19313501&19313600	0.00336825922193385	0.003356952136941
5&127289251&127289350	0.250502187587467	0.200321270985338
5&155351151&155351250	1.37253534380639	0.57850996714947
5&154262501&154262600	0.233617396257032	0.18937589317876
5&62337301&62337400	65.6567719699742	0.984997773362766
5&162214401&162214500	59.7884183376128	0.983549497957882
5&153547201&153547300	0.0261331032248217	0.0254675569306685
5&129739451&129739550	1.54940202599691	0.607751155054109
5&144019151&144019250	1.09320319009642	0.522263292578902
5&64267401&64267500	0.867125126674819	0.464417255322941
5&12398401&12398500	0.0100161531837854	0.0099168247480126
5&34455501&34455600	0.019518658	0.0191449738039027
5&24737451&24737550	2.34460905126886	0.701011393358328
5&132765601&132765700	1.26925879551706	0.559327476453761
5&52451651&52451750	0.00528631422148796	0.00525851605329152
5&186974651&186974750	20.5857958908865	0.95367323933503
5&136476351&136476450	1.02367265050288	0.505848932755255
5&135724701&135724800	1.08536994544982	0.520468777167355
5&32562351&32562450	1.6566030881822	0.623579448338194
5&182006551&182006650	3.00462934830045	0.750288999798597
5&3775201&3775300	1.64564786336462	0.622020748170074
5&159205951&159206050	0.740888873564804	0.425580796577608
5&205613751&205613850	1.38246830201965	0.580267238329136
5&90923451&90923550	0.81053977364679	0.447678524075834
5&132683651&132683750	0.955963000176409	0.488742885264287
5&30200251&30200350	5.88702753261704	0.854799476949382
5&39581801&39581900	0.69358251690636	0.409535709056159
5&48028351&48028450	0.164747075545518	0.141444506712634
5&1023301&1023400	1.00017360000731	0.500043396235034
5&127801051&127801150	0.589672621131656	0.37093965970923
5&59103651&59103750	0.00228618356786286	0.00228096885434924
5&108727301&108727400	0.378964962404004	0.274818412893783
5&214141301&214141400	0.536199761093421	0.349042992111761
5&90983651&90983750	0.64006341506415	0.390267479406651
5&99936901&99937000	0.166240852189739	0.142544185343537
5&178794201&178794300	1.19512074278863	0.544444193657601
5&162843001&162843100	1.59410725378987	0.614510927202779
5&45356351&45356450	3.24638	0.764505296275887
5&29191251&29191350	1.86189769746652	0.650581500210422
5&83329301&83329400	0.00677195067793552	0.00672639983004638
5&44255451&44255550	0.378236673176417	0.274435211700394
5&80109401&80109500	0.0100161531837854	0.0099168247480126
5&80716751&80716850	0.00297354671622919	0.00296473095024757
5&19664601&19664700	2.61293982157897	0.723217089300157
5&129530551&129530650	0.00685789203699019	0.00681118168832732
5&85311701&85311800	0.407251551180284	0.289394991846849
5&29448751&29448850	0.0100161531837854	0.0099168247480126
5&138148901&138149000	4.00153544766241	0.800061399051491
5&29371501&29371600	1.06235937049523	0.515118453987059
5&131376501&131376600	0.257894174904131	0.205020565361777
5&63119901&63120000	0.460548709476478	0.315325813160698
5&175498751&175498850	0.00500807145203005	0.00498311565278716
5&32027201&32027300	1.29330954360866	0.563948965028751
5&15338001&15338100	1.32438194351228	0.569778106910889
5&109305201&109305300	0.776460925127833	0.437083030729741
5&17235651&17235750	170.256696648342	0.994160812280215
5&173008801&173008900	65.6567719699742	0.984997773362766
5&31375051&31375150	113.597902175933	0.991273836771769
5&33688851&33688950	0.00209128329194051	0.00208691895320204
5&70948101&70948200	33.574497951667	0.971076948061605
5&131961701&131961800	125.34480264906	0.992085151276245
5&80262151&80262250	33.574497951667	0.971076948061605
5&64006101&64006200	1.48728770044062	0.597955636646757
5&151357901&151358000	4.96629517452289	0.832391799140248
5&3538651&3538750	0.00346012919649283	0.0034481979859663
5&67139751&67139850	1.29639211926604	0.564534300736228
5&171012601&171012700	0.725414488283241	0.420429116139518
5&93748951&93749050	2.69816202196843	0.729595406026119
5&19101551&19101650	1.89974118169045	0.655141635979721
5&61981851&61981950	65.6567719699742	0.984997773362766
5&200302301&200302400	65.6567719699742	0.984997773362766
5&47702451&47702550	0.692718577168121	0.409234344392334
5&46430901&46431000	1.68805774318921	0.627984182060925
5&59813051&59813150	2.92065442509885	0.744940540130673
5&4059201&4059300	0.00346012919649283	0.0034481979859663
5&46269501&46269600	1.14783603107908	0.534415111055941
5&25861701&25861800	0.0043498718571575	0.00433103242111645
5&93911301&93911400	0.75792814195107	0.431148534381996
5&89674051&89674150	11.2026873043945	0.918050837897003
5&65387601&65387700	2.59431752537024	0.721783066481587
5&188581651&188581750	0.940965432419852	0.484792473221291
5&155088501&155088600	0.730515892227188	0.422137638555291
5&148075751&148075850	0.019518658	0.0191449738039027
5&214331501&214331600	0.912250101227635	0.477055851973539
5&199135751&199135850	0.985145602073948	0.496258612489045
5&49873051&49873150	0.0078885575718385	0.00782681528882843
5&49448151&49448250	0.515556023625848	0.340176156861837
5&16157151&16157250	0.402024682018062	0.286745794973731
5&55108251&55108350	0.0118607878000493	0.0117217585097221
5&143716301&143716400	3.5618866065154	0.780792447017036
5&148068901&148069000	0.667879311753015	0.40043623483227
5&104519551&104519650	1.69895452741629	0.629486162200257
5&201089101&201089200	0.161886481581379	0.1393307213292
5&38072101&38072200	1.70339135582672	0.63009425259696
5&97599001&97599100	0.449610629395619	0.310159583738065
5&175678201&175678300	0.00264314995219795	0.00263618212753357
5&189070201&189070300	0.0100161531837854	0.0099168247480126
5&102190201&102190300	10.2819392031069	0.911362755817314
5&55756501&55756600	4.19804200852029	0.807619869489153
5&213676451&213676550	0.841414428525639	0.456939196028421
5&200359951&200360050	0.508060734865581	0.336896733082084
5&106298301&106298400	0.257859177393655	0.20499844658919
5&110122301&110122400	0.000796263911099507	0.000795630379341863
5&11349951&11350050	1.17214694327016	0.539625989347431
5&29711351&29711450	1.66590548247617	0.624892927910118
5&23843751&23843850	65.6567719699742	0.984997773362766
5&52992901&52993000	0.930029622244759	0.481873237346
5&196607501&196607600	0.443307581866532	0.307146991698909
5&59066051&59066150	1.30356481383884	0.56589022631687
5&184890951&184891050	0.00209128329194051	0.00208691895320204
5&12390401&12390500	1.57615961058741	0.611825293786054
5&209582951&209583050	1.19452527803706	0.544320582675414
5&208978751&208978850	0.498679818545272	0.332746069156604
5&194697151&194697250	33.574497951667	0.971076948061605
5&11909251&11909350	1.27443475010642	0.560330319454885
5&187747101&187747200	1.32493930718829	0.569881245111139
5&134704951&134705050	1.56474256814644	0.610097320323767
5&16225151&16225250	1.09854142139316	0.523478550480015
5&164307651&164307750	191.001420176483	0.994791705191134
5&206771701&206771800	0.557825272628612	0.358079485825365
5&59745651&59745750	1.28332709929079	0.562042599892673
5&25290901&25291000	0.779370564430691	0.438003516530043
5&39162551&39162650	0.49369111198875	0.330517540089954
5&14384951&14385050	1.18795462567567	0.542952130604085
5&144856551&144856650	2.20864158190728	0.688341631661589
5&29948901&29949000	0.0111729917856836	0.0110495354172313
5&43589151&43589250	226.814331249466	0.995610460524957
5&123481651&123481750	0.673901556516182	0.402593302988943
5&194237151&194237250	0.0100161531837854	0.0099168247480126
5&44127451&44127550	0.460548709476478	0.315325813160698
5&194761301&194761400	0.00165484159228411	0.00165210761588641
5&5637651&5637750	0.983608798578182	0.495868338194112
5&5380301&5380400	1.11702288723887	0.527638550330342
5&21492351&21492450	0.719084750163608	0.418295113196235
5&43478051&43478150	0.436307935465331	0.303770469195366
5&88647801&88647900	0.681483230017653	0.405286962041541
5&89756101&89756200	2.14149020710235	0.681679733478342
5&203370251&203370350	0.947947393580431	0.486639113922914
5&177109851&177109950	0.945219280876097	0.485919140411967
5&13462801&13462900	33.574497951667	0.971076948061605
5&83644151&83644250	0.019518658	0.0191449738039027
5&175288401&175288500	316.346222825543	0.996848867488964
5&216164851&216164950	0.71340302313694	0.416366151748013
5&197120801&197120900	0.0135332335835859	0.0133525306671356
5&169599651&169599750	0.7329727029593	0.422956865799238
5&217648901&217649000	3.42978109046753	0.774255210454551
5&76756301&76756400	125.34480264906	0.992085151276245
5&80455901&80456000	0.193767241840998	0.16231576395259
5&213286251&213286350	65.6567719699742	0.984997773362766
5&48663051&48663150	0.0100161531837854	0.0099168247480126
5&23589751&23589850	0.533359628022732	0.347837270706351
5&64451451&64451550	0.00346012919649283	0.0034481979859663
5&168802601&168802700	4.13729339963133	0.805344970160403
5&155706501&155706600	1.21256146912827	0.548035155654232
5&42286801&42286900	7.61137980616608	0.88387459123752
5&8103851&8103950	0.493614855762994	0.330483359788784
5&170481851&170481950	0.0111729917856836	0.0110495354172313
5&55830551&55830650	1.74522942775712	0.635731720675525
5&31282001&31282100	0.834096024347794	0.454772276519382
5&113793901&113794000	2.96451079855507	0.74776206931648
5&71141451&71141550	0.490454282077822	0.329063620384307
5&184605001&184605100	3.36099822141126	0.770694701252047
5&190986351&190986450	1.21145588995348	0.54780920363687
5&76571451&76571550	0.019518658	0.0191449738039027
5&215404501&215404600	1.23656125015462	0.552885037272792
5&114136351&114136450	1.9317794222677	0.658910219368921
5&45004601&45004700	0.00260436982459324	0.00259760470129297
5&88611501&88611600	0.019518658	0.0191449738039027
5&63266901&63267000	0.0017621015589171	0.00175900201871778
5&106638301&106638400	3.69374255921836	0.786950394619314
5&11940251&11940350	0.713208890322762	0.41630001709155
5&143275551&143275650	2.09247794612129	0.676634719010934
5&48090051&48090150	0.00415972081921446	0.00414248922056032
5&214165101&214165200	1.70556570466768	0.630391530216847
5&102240901&102241000	1.63972408055739	0.621172528081478
5&12501351&12501450	0.973401642863276	0.493260784687974
5&8573851&8573950	0.0118607878000493	0.0117217585097221
5&216844701&216844800	1.32177745670605	0.56929549939781
5&209516951&209517050	0.257310914901463	0.20465177853135
5&206653601&206653700	0.25801882542125	0.205099335723257
5&10851001&10851100	2.28528433885156	0.695612343755436
5&195153101&195153200	0.219388402774629	0.179916753575339
5&166092451&166092550	2.47343	0.712100143086229
5&5428551&5428650	0.997409065331866	0.4993514261267
5&185231601&185231700	65.6567719699742	0.984997773362766
5&54672201&54672300	0.00494303419842379	0.00491872079332987
5&134373851&134373950	2.43718079015058	0.709063892459323
5&61426201&61426300	0.740402472543584	0.425420260097362
5&97166201&97166300	33.574497951667	0.971076948061605
5&123458951&123459050	65.6567719699742	0.984997773362766
5&160017801&160017900	0.019518658	0.0191449738039027
5&199976151&199976250	0.89531461425465	0.472383111237044
5&24632001&24632100	0.929955636967286	0.481853374841615
5&168286051&168286150	1.57636873232674	0.611856801608949
5&195962001&195962100	0.308628800352057	0.235841363317869
5&48806701&48806800	2.25077354816995	0.692380910210445
5&144342151&144342250	0.00333871430135337	0.00332760438101722
5&100910151&100910250	0.00528631422148796	0.00525851605329152
5&1048601&1048700	0.0171888472641259	0.0168983835306076
5&141595951&141596050	0.984343507302006	0.496054994349421
5&170638001&170638100	0.0100161531837854	0.0099168247480126
5&101978151&101978250	0.39831651721515	0.28485433184214
5&209454901&209455000	0.00402765447281972	0.00401149754678271
5&153371301&153371400	0.973401642863276	0.493260784687974
5&49440151&49440250	0.281415946777877	0.21961327037134
5&127233051&127233150	0.37080279520487	0.270500466224576
5&44187651&44187750	0.123316539513459	0.109778976072827
5&20621251&20621350	0.895381017211875	0.472401595816861
5&55100251&55100350	0.00500807145203005	0.00498311565278716
5&15094201&15094300	65.6567719699742	0.984997773362766
5&78841851&78841950	1.01164481672956	0.502894352082614
5&97672851&97672950	0.782984528319726	0.439142637461698
5&197188451&197188550	1.91429474645529	0.656863808571073
5&102666601&102666700	1.35899170710019	0.576090073996378
5&64636251&64636350	2.91687863488209	0.744694668072067
5&170298001&170298100	1.35032217128252	0.574526415051294
5&188391051&188391150	0.0100161531837854	0.0099168247480126
5&158102151&158102250	131.313235054845	0.992442177083906
5&112285551&112285650	1.36297736684011	0.576805087499738
5&67729151&67729250	0.00264314995219795	0.00263618212753357
5&63684851&63684950	0.0043498718571575	0.00433103242111645
5&15076701&15076800	0.845370194525082	0.458103310128862
5&71446301&71446400	0.748468809159646	0.428071010039566
5&166066301&166066400	62.7263017750314	0.984307892155264
5&157355601&157355700	1.48393336537672	0.597412710848491
5&178992551&178992650	0.807684162293081	0.446806017965284
5&174062401&174062500	1.13373327164441	0.531337860598983
5&83433151&83433250	0.00084580569398102	0.000845090911276331
5&127693051&127693150	0.0100161531837854	0.0099168247480126
5&142441751&142441850	0.314524770528429	0.239268804650971
5&214450451&214450550	1.02766185323337	0.506821120885926
5&156625651&156625750	0.872616766510085	0.46598790639707
5&49409151&49409250	0.00500807145203005	0.00498311565278716
5&6478251&6478350	125.34480264906	0.992085151276245
5&190945401&190945500	1.0736474849474	0.517757956808476
5&19544201&19544300	0.220699847989188	0.180797800829367
5&15330001&15330100	3.01698172835684	0.751056871147618
5&179440951&179441050	1.16463733613169	0.538028849771645
5&148847101&148847200	0.00528631422148796	0.00525851605329152
5&162548551&162548650	39.04500757116	0.975028098116276
5&59095451&59095550	1.11897231016788	0.528073115820578
5&25004501&25004600	1.01610814614101	0.503994861627795
5&149194101&149194200	1.51126756794235	0.601794722009903
5&134361001&134361100	0.541476222371065	0.351271212953371
5&5776801&5776900	2.00333453969815	0.667036759714253
5&108837651&108837750	3.41113491023329	0.773300971212619
5&91614301&91614400	7.59926	0.883710923963225
5&21422051&21422150	65.6567719699742	0.984997773362766
5&33680851&33680950	0.00513835498154593	0.00511208726249459
5&182788551&182788650	0.963250065624883	0.490640536572854
5&28806101&28806200	0.0100161531837854	0.0099168247480126
5&66129551&66129650	0.951789276037299	0.48764960834794
5&138402451&138402550	96.2470537187488	0.989716912114457
5&5906001&5906100	1.12134686799979	0.528601373455301
5&52696501&52696600	0.178276577141383	0.151302827027166
5&59381351&59381450	1.18900309214032	0.543171042749765
5&103934751&103934850	1.73229134662081	0.634006819500871
5&7860401&7860500	0.833620224545898	0.454630797253748
5&170776301&170776400	0.935832170872661	0.48342629332934
5&193056051&193056150	1.2163723088823	0.548812265884926
5&174159451&174159550	0.479420047623409	0.324059450453957
5&24941201&24941300	1.08849638047478	0.521186625292275
5&93921451&93921550	0.130548978783384	0.115473969932618
5&12318051&12318150	0.903954707127332	0.47477742182807
5&46892701&46892800	0.918478010190249	0.478753472967442
5&9629601&9629700	1.57839330899538	0.612161574996629
5&205580401&205580500	1.3550641584411	0.575383117943617
5&74379451&74379550	0.314929761099885	0.23950310534949
5&138427051&138427150	0.462261789405685	0.316127927813503
5&48948801&48948900	65.6567719699742	0.984997773362766
5&71081201&71081300	1.45004749762512	0.591844647514254
5&69919501&69919600	0.571501160716954	0.363665757940785
5&143194801&143194900	1.700484	0.629696010048569
5&212125951&212126050	5.75524139753414	0.851966800125747
5&150015451&150015550	0.00528631422148796	0.00525851605329152
5&83704551&83704650	3.25089049295386	0.764755172673216
5&44797201&44797300	0.842602321891205	0.45728929779399
5&146672351&146672450	0.787909780974801	0.440687661849033
5&168880301&168880400	1.13651394497287	0.531947824467536
5&195179851&195179950	0.181926162773485	0.15392345859117
5&43045101&43045200	0.650987024552578	0.394301720650407
5&139735501&139735600	6.95652	0.874316912418997
5&60639801&60639900	0.538333108147233	0.349945733662068
5&58784051&58784150	1.19794176756202	0.545028892594725
5&35981051&35981150	0.687136748688988	0.407279818439695
5&134359101&134359200	1.45608954036947	0.592848720063532
5&5298001&5298100	1.03212962818249	0.507905408133639
5&177455651&177455750	0.872616766510085	0.46598790639707
5&27205401&27205500	1.00850262472328	0.502116657608166
5&14915901&14916000	65.6567719699742	0.984997773362766
5&193976851&193976950	179.063783152155	0.994446412362918
5&104578901&104579000	0.019518658	0.0191449738039027
5&203589951&203590050	0.00234223708621033	0.00233676383130294
5&74595501&74595600	2.79952051386439	0.736808895661698
5&111936501&111936600	65.6567719699742	0.984997773362766
5&195740001&195740100	0.916259468177817	0.478150001810086
5&100627951&100628050	89.9434809760368	0.989004159624553
5&141000801&141000900	1.80848776045955	0.643936493482752
5&11254651&11254750	2.41664246055787	0.707314999580987
5&104565751&104565850	0.658948956894102	0.397208699011326
5&41577001&41577100	764.751638230061	0.998694093554522
5&102367901&102368000	1.12421501157371	0.529237862197784
5&46147001&46147100	0.733368891806507	0.42308875812476
5&19458001&19458100	0.0100161531837854	0.0099168247480126
5&146152951&146153050	0.533923446024408	0.348076983508023
5&208885701&208885800	5.99003823724706	0.856939266129989
5&152708701&152708800	1.89450727253184	0.654518055805299
5&145560651&145560750	1.34310354851838	0.573215617964331
5&173471351&173471450	0.631743761066965	0.387158680266
5&206850101&206850200	0.973883239196418	0.493384421052632
5&177224501&177224600	65.6567719699742	0.984997773362766
5&208192851&208192950	2.64029075604294	0.725296668036754
5&183220701&183220800	647.343638306664	0.9984576080632
5&58078401&58078500	1.33546529778893	0.571819799272232
5&137675501&137675600	0.839877034643125	0.456485416595263
5&37405651&37405750	0.00373151473208482	0.00371764229509206
5&197608201&197608300	65.6567719699742	0.984997773362766
5&87908001&87908100	0.0100161531837854	0.0099168247480126
5&214958201&214958300	1.30433718498302	0.56603573187256
5&83319451&83319550	1.13604630933875	0.531845355773412
5&62352351&62352450	250.689605298121	0.99602685220625
5&1226751&1226850	0.382311071954372	0.276573833278962
5&78549951&78550050	1.54685511541212	0.607358897666157
5&23045701&23045800	1.09315350152486	0.522251951769662
5&184406351&184406450	1.00141718217313	0.500354044670385
5&107215351&107215450	0.872616766510085	0.46598790639707
5&134904651&134904750	0.954470716836656	0.488352528699679
5&113809751&113809850	1.17381165770431	0.539978545769661
5&28839301&28839400	1.23003207288657	0.551575956167486
5&26892101&26892200	0.455598455598456	0.312997347480106
5&145984101&145984200	54.7426257349631	0.982060407330744
5&135130501&135130600	459.597094904716	0.997828905108038
5&90913301&90913400	0.782036542779792	0.438844279567857
5&35018901&35019000	0.619573991125164	0.382553680486514
5&7942151&7942250	0.0100161531837854	0.0099168247480126
5&81002001&81002100	0.872616766510085	0.46598790639707
5&10430251&10430350	1.271541724836	0.559770358137622
5&191717751&191717850	0.441898805535169	0.3064700545134
5&90623951&90624050	0.773264682985272	0.436068394303939
5&128598801&128598900	0.872616766510085	0.46598790639707
5&163476951&163477050	33.574497951667	0.971076948061605
5&217400851&217400950	0.998477936914051	0.499619194423457
5&181389851&181389950	0.984890515838459	0.496193874664377
5&59605751&59605850	5.61378972537848	0.848800756975567
5&97795351&97795450	45.1652570051473	0.978338688770031
5&59893401&59893500	2.10223828425304	0.677652098784288
5&31519551&31519650	0.857982886346717	0.461781910184188
5&8471251&8471350	1.23653926007949	0.55288064115429
5&85424551&85424650	0.206730757832596	0.171314733208512
5&128824451&128824550	1.77391411304294	0.63949857160393
5&58044351&58044450	2.09620607723849	0.677024082036587
5&52818501&52818600	87.440739427693	0.988692993676092
5&210645801&210645900	1.31027547624106	0.567151185958545
5&151006101&151006200	3.42151899294525	0.773833381334435
5&181396151&181396250	1.6102681309372	0.616897594485454
5&183746651&183746750	1.14061753379993	0.532845085957581
5&195124551&195124650	1.700484	0.629696010048569
5&199405251&199405350	1.73501890314612	0.634371814085201
5&200590001&200590100	0.872616766510085	0.46598790639707
5&177816901&177817000	1.93570102457973	0.659365857889715
5&55089401&55089500	1.67357206122179	0.625968562993207
5&188804151&188804250	0.641473266745006	0.390791175062527
5&106776001&106776100	1.71676539347173	0.631915217117033
5&30403801&30403900	0.860909750741894	0.462628426982379
5&187906701&187906800	1.20346072334469	0.546168447930366
5&119701&119800	65.6567719699742	0.984997773362766
5&49131401&49131500	33.574497951667	0.971076948061605
5&131800751&131800850	1.47524795077559	0.596000069533776
5&205528851&205528950	2.1489862192431	0.682437479754877
5&40167901&40168000	1.86189074748958	0.650580651662825
5&148423301&148423400	1.01816221789974	0.504499692279109
5&205789501&205789600	1.62318632380405	0.618784227820372
5&207909551&207909650	56.8435849853731	0.982711998223262
5&213384851&213384950	0.422116497057865	0.296822727203543
5&50596001&50596100	0.688936285794435	0.407911353192566
5&177279801&177279900	1.94149905665161	0.66003728685933
5&40534101&40534200	4.18349440174003	0.80707994983764
5&59424151&59424250	0.019518658	0.0191449738039027
5&179799801&179799900	1.22341416965498	0.550241239959725
5&141313701&141313800	2.22585314322067	0.69000448699856
5&202751851&202751950	158.9190689369	0.993746837030457
5&147540301&147540400	0.795998666466393	0.443206713528641
5&101614601&101614700	0.68013273428907	0.404808929918779
5&6302551&6302650	0.703481692539948	0.412966981459621
5&151449651&151449750	1.26856477481877	0.55919266176568
5&91502851&91502950	1.41246666666667	0.585486500677039
5&122984101&122984200	1.0164005090521	0.50406677864305
5&8539701&8539800	0.00528631422148796	0.00525851605329152
5&93981651&93981750	0.46054637882518	0.31532472059917
5&168594301&168594400	0.019518658	0.0191449738039027
5&179658601&179658700	1.01195147671758	0.502970120516295
5&185050601&185050700	0.00528631422148796	0.00525851605329152
5&8645001&8645100	0.0188625797510973	0.0185133698361023
5&143105501&143105600	0.696505654838988	0.410553099456124
5&166839151&166839250	1.87625260999595	0.652325391544309
5&10927751&10927850	0.733773031294657	0.423223235135183
5&127960001&127960100	1.27679272987023	0.560785667100669
5&179786101&179786200	1.79604075475431	0.642351421988529
5&199145001&199145100	1.56747154979357	0.610511750332579
5&43753301&43753400	0.0100161531837854	0.0099168247480126
5&135340301&135340400	0.548091405501928	0.354043310074591
5&205894401&205894500	0.173806368957257	0.14807073257888
5&101942651&101942750	0.0100161531837854	0.0099168247480126
5&106650451&106650550	3.93194335169158	0.797240169099466
5&193310051&193310150	65.6567719699742	0.984997773362766
5&32003751&32003850	0.77667343825074	0.437150362880097
5&184791751&184791850	33.574497951667	0.971076948061605
5&90951801&90951900	1.24500576303719	0.554566845010173
5&197641701&197641800	0.670351410729553	0.401323581626914
5&58629851&58629950	1.02483181583348	0.50613182182325
5&47766601&47766700	0.374844997374217	0.272645278624226
5&142900401&142900500	0.872616766510085	0.46598790639707
5&171994201&171994300	65.6567719699742	0.984997773362766
5&212363251&212363350	0.609102167182663	0.378535421556932
5&57787801&57787900	0.965963654442453	0.491343597456485
5&93725151&93725250	1.03596425559863	0.508832241405941
5&63566401&63566500	0.91737865517259	0.478454609212291
5&190483401&190483500	3.19612784305132	0.761685049311361
5&187073001&187073100	0.838204606431377	0.455990918257264
5&112274701&112274800	399.908909783079	0.99750566780733
5&138600401&138600500	0.872616766510085	0.46598790639707
5&100553901&100554000	1.46734149998219	0.594705475505836
5&47045001&47045100	0.0100161531837854	0.0099168247480126
5&214775351&214775450	0.976835250681172	0.494140950969271
5&139843501&139843600	0.608039320135775	0.378124659342556
5&195026251&195026350	0.794622926457291	0.442779881356989
5&100965901&100966000	0.0100161531837854	0.0099168247480126
5&146470301&146470400	0.283916351184543	0.221133059737577
5&35116951&35117050	1.12465427569246	0.529335190463359
5&48512301&48512400	0.294896090507067	0.227737262216607
5&136968751&136968850	0.975398362166934	0.493772993259426
5&41581101&41581200	0.651362700320974	0.394439513617674
5&86104051&86104150	3.68231872462577	0.786430600133928
5&36758851&36758950	65.6567719699742	0.984997773362766
5&152741201&152741300	33.574497951667	0.971076948061605
5&34207951&34208050	0.333292946468952	0.249977281700645
5&169010401&169010500	0.00415972081921446	0.00414248922056032
5&96882751&96882850	0.00198236246414846	0.00197844047800731
5&138761701&138761800	0.000513303090549525	0.000513039745662501
5&22820951&22821050	0.947794416443773	0.486598795253879
5&183198451&183198550	0.00183428449528335	0.0018309260560068
5&8780701&8780800	1.63797284590131	0.620921041111653
5&503301&503400	0.74135068596568	0.425733134595205
5&76290401&76290500	1.33249475890985	0.571274492180478
5&159066951&159067050	0.0100161531837854	0.0099168247480126
5&110899301&110899400	0.195602299543995	0.163601474853802
5&14005701&14005800	3.99382460180803	0.799752678610709
5&160276501&160276600	0.934706481033171	0.483125730024959
5&187953801&187953900	0.354426371725383	0.261680058159149
5&100269901&100270000	65.6567719699742	0.984997773362766
5&127167801&127167900	0.185317648061718	0.156344291646005
5&83908101&83908200	1.99887502509021	0.666541622563975
5&56673651&56673750	1.67144875744861	0.625671277724579
5&43747501&43747600	0.00486189427641969	0.00483837062994675
5&35977151&35977250	0.649177164077553	0.393637007726009
5&72325151&72325250	1.19539073816525	0.544500219202104
5&14860451&14860550	1.29968643978312	0.565158109079294
5&83294051&83294150	1.01632362863382	0.504047869201652
5&153247501&153247600	0.00661936636913644	0.00657583848501983
5&154819751&154819850	0.832951886366435	0.454431942574141
5&101282151&101282250	0.877771800848724	0.467453926218289
5&53771801&53771900	2.80733398755301	0.737349020792708
5&68536351&68536450	0.611044354498693	0.37928462539992
5&154562201&154562300	0.193841085430436	0.162367577892955
5&191154951&191155050	0.019518658	0.0191449738039027
5&58946251&58946350	2.59872596056929	0.722123881907971
5&43052201&43052300	0.328849525505802	0.247469347878671
5&9654751&9654850	0.0100161531837854	0.0099168247480126
5&3499301&3499400	1.61461008572641	0.617533793868858
5&46613651&46613750	0.00661936636913644	0.00657583848501983
5&147264351&147264450	537.191349456466	0.998141924798661
5&60340201&60340300	1.80655974674953	0.643691889631721
5&127728801&127728900	0.701278064383927	0.412206610468393
5&110450751&110450850	0.0100161531837854	0.0099168247480126
5&3662001&3662100	1.73053111836384	0.633770883153601
5&43711801&43711900	0.0125797781630457	0.0124234933724107
5&35753451&35753550	0.654448103835102	0.39556883187696
5&77552001&77552100	131.313235054845	0.992442177083906
5&27212601&27212700	1.44525043759257	0.591043933731167
5&187061851&187061950	0.150105112248309	0.13051425530565
5&217602801&217602900	0.980546964426545	0.495088973924159
5&47785301&47785400	0.50491873396065	0.335512292169959
5&194952801&194952900	0.398728705684804	0.285065076640141
5&58080951&58081050	1.57361550028546	0.611441569306262
5&185920101&185920200	0.00373151473208482	0.00371764229509206
5&35558251&35558350	1.0264552320529	0.506527465209805
5&78713101&78713200	1.700484	0.629696010048569
5&81160751&81160850	0.00559174530599149	0.00556065155873965
5&2781701&2781800	65.6567719699742	0.984997773362766
5&19969651&19969750	0.436307935465331	0.303770469195366
5&166451401&166451500	1.37745139655319	0.579381516926153
5&30464001&30464100	0.0100161531837854	0.0099168247480126
5&27766501&27766600	161.428760400065	0.993843454831909
5&170893251&170893350	0.723670352422247	0.419842663885983
5&127780451&127780550	2.80319915664465	0.737063467146369
5&127847751&127847850	1.0083451440578	0.502077617007837
5&195493001&195493100	0.574185699147896	0.364750930883632
5&16645351&16645450	65.6567719699742	0.984997773362766
5&31448851&31448950	0.54225432331065	0.351598510773911
5&211213851&211213950	1.0078801415414	0.501962303769623
5&93806951&93807050	1.88357736514333	0.653208541553975
5&184387901&184388000	0.734083292111538	0.42332643157969
5&168403151&168403250	1.72542580964848	0.633084857250626
5&129230251&129230350	0.91506612975132	0.477824820529903
5&46364551&46364650	65.6567719699742	0.984997773362766
5&214438301&214438400	1.91572891195143	0.657032587665798
5&143284701&143284800	3.31058471346071	0.768012910898772
5&159522101&159522200	0.199755662635883	0.166496953385506
5&26166101&26166200	0.576685477088364	0.365758095364282
5&191387601&191387700	1.20495427173625	0.546475855386984
5&162745751&162745850	1.16212299998166	0.537491622813095
5&69729901&69730000	0.872616766510085	0.46598790639707
5&133710351&133710450	0.701524296373153	0.412291671572643
5&113058951&113059050	0.872616766510085	0.46598790639707
5&179920751&179920850	0.00559174530599149	0.00556065155873965
5&182585751&182585850	0.472893997316388	0.321064515286233
5&60460001&60460100	1.92838743084869	0.658515130386902
5&199909701&199909800	0.830811062926098	0.453793993137802
5&38855951&38856050	0.998602459923483	0.499650370670371
5&136999001&136999100	0.798730719351011	0.444052414715637
5&126918401&126918500	0.000678994865444021	0.000678534144244051
5&63595001&63595100	0.949271607609668	0.486987859415718
5&147551801&147551900	1.13725204333604	0.53210946592939
5&104219251&104219350	3.24638	0.764505296275887
5&202740351&202740450	1.69190240295242	0.628515506764576
5&105234151&105234250	125.34480264906	0.992085151276245
5&205829901&205830000	0.576432009308722	0.365656118313337
5&8339151&8339250	0.869566	0.465116502974487
5&135351801&135351900	1.80588079889149	0.643605672630474
5&82657451&82657550	0.0100161531837854	0.0099168247480126
5&171713201&171713300	0.924971057084335	0.480511669866531
5&194171151&194171250	0.819745005903375	0.450472458088395
5&107388851&107388950	65.6567719699742	0.984997773362766
5&10077051&10077150	1.14449797878847	0.533690397523737
5&83224351&83224450	1.02858397151358	0.507045301529287
5&132389551&132389650	1.28830211197068	0.562994765958239
5&127838201&127838300	0.643885249230908	0.391685033692072
5&52483801&52483900	2.47954800253083	0.712606350229209
5&141370551&141370650	0.00500807145203005	0.00498311565278716
5&30759701&30759800	0.326742424893134	0.246274196680981
5&3410001&3410100	0.218170458686937	0.179096822723892
5&16809951&16810050	0.675816527271263	0.403275965043558
5&107812301&107812400	0.691680980021851	0.408871996665067
5&3832701&3832800	1.00470017154298	0.501172287908612
5&43991601&43991700	0.00528631422148796	0.00525851605329152
5&39553651&39553750	0.0534303184169018	0.0507203157938316
5&149454001&149454100	1.66590548247617	0.624892927910118
5&185316601&185316700	131.313235054845	0.992442177083906
5&25533901&25534000	1.20426257779111	0.54633354026175
5&46166701&46166800	0.0100161531837854	0.0099168247480126
5&91270101&91270200	0.43467731243463	0.30297914985286
5&27317801&27317900	191.001420176483	0.994791705191134
5&23436801&23436900	4.57132330075465	0.820509429085807
5&104768551&104768650	2.96491030009442	0.747787484630816
5&28299451&28299550	0.019518658	0.0191449738039027
5&208829851&208829950	0.00387290328981309	0.00385796177695515
5&154674001&154674100	65.6567719699742	0.984997773362766
5&88580851&88580950	0.508765891835709	0.337206649877733
5&47589051&47589150	0.385388464804907	0.2781807952033
5&106091451&106091550	65.6567719699742	0.984997773362766
5&82737051&82737150	32.1098420137641	0.969797500103314
5&24484201&24484300	122.27911800021	0.991888326131614
5&152880801&152880900	1.08919521092966	0.521346787141534
5&133205901&133206000	65.6567719699742	0.984997773362766
5&14580751&14580850	0.181353026561666	0.153512982558224
5&201445051&201445150	0.00500807145203005	0.00498311565278716
5&6819501&6819600	0.675123906508139	0.403029234962959
5&88803851&88803950	226.814331249466	0.995610460524957
5&92469351&92469450	1.21732612008222	0.549006350061434
5&184758101&184758200	2.217806860664	0.689229328141327
5&202962351&202962450	1.68291019933422	0.627270416934507
5&216948501&216948600	3.25926070372768	0.765217470927571
5&113520501&113520600	1.37173840036212	0.57836833950687
5&93599101&93599200	0.4612586403206	0.315658451962617
5&196631551&196631650	0.921095252281776	0.479463603477104
5&184686601&184686700	2.79344161162343	0.736387138018438
5&35444051&35444150	0.576685477088364	0.365758095364282
5&21861401&21861500	0.019518658	0.0191449738039027
5&27478751&27478850	125.560250008514	0.992098624963741
5&27341501&27341600	3.41847995484681	0.773677823545842
5&14695401&14695500	0.42574510179335	0.298612354521039
5&104127551&104127650	1.60274736371498	0.615790601138995
5&164331601&164331700	1.29192643478358	0.56368582131458
5&19072251&19072350	0.975376596299192	0.49376741535084
5&57418151&57418250	0.871994348067562	0.465810352989426
5&87867801&87867900	1.47510763635233	0.595977166684459
5&63886701&63886800	1.3509864523405	0.574646634392785
5&132099751&132099850	1.63891994487923	0.621057091201088
5&65409051&65409150	0.00500807145203005	0.00498311565278716
5&172164951&172165050	0.815016362554542	0.449040779669583
5&1259401&1259500	131.313235054845	0.992442177083906
5&133664301&133664400	0.316522366522367	0.240423083246561
5&11239851&11239950	2.06284635541155	0.673506312769114
5&136888951&136889050	1.06186434752677	0.515002041138394
5&194201101&194201200	1.28315253364204	0.562009114474353
5&191734451&191734550	0.198559101365	0.165664839671959
5&201105201&201105300	0.850271759362669	0.459538851555269
5&113876101&113876200	2.12388871179117	0.679886163605802
5&105379451&105379550	3.33181096495234	0.76914966786622
5&31243201&31243300	1.17941433794044	0.541161135543871
5&63799351&63799450	0.981728117962706	0.495389911998605
5&190792051&190792150	3.02008875472689	0.751249273085281
5&162669251&162669350	1.64016238944469	0.621235419458296
5&131720401&131720500	0.975503238783041	0.49379986812068
5&32060451&32060550	0.00451839613687607	0.00449807206543223
5&202996401&202996500	0.306077686734063	0.234348760294215
5&30026101&30026200	0.920186279273888	0.479217193251612
5&38499601&38499700	0.00147524843621984	0.00147307528421037
5&56396901&56397000	0.662667537257463	0.398556850607981
5&73898651&73898750	65.6567719699742	0.984997773362766
5&185617901&185618000	0.554890280535614	0.356867804424419
5&47843051&47843150	0.742442244428123	0.426092885891776
5&92296851&92296950	1.00922359753506	0.502295313858143
5&81311401&81311500	0.00500807145203005	0.00498311565278716
5&32693451&32693550	0.677428220382825	0.403849304638634
5&153522801&153522900	611.208714513638	0.99836657013157
5&87644051&87644150	2.10363063419099	0.677796710412782
5&96562451&96562550	0.00346012919649283	0.0034481979859663
5&34224251&34224350	376.854497896068	0.997353478639084
5&144501401&144501500	0.0157664100679327	0.0155216887580268
5&170597501&170597600	0.00415561152580191	0.00413841388536136
5&180071701&180071800	1.00126814919346	0.500316836400453
5&185207651&185207750	1.74522942775712	0.635731720675525
5&33511501&33511600	0.348297064463504	0.258323683736635
5&137111251&137111350	0.00373151473208482	0.00371764229509206
5&68540151&68540250	1.0822184918302	0.519743002992431
5&70318451&70318550	1.17266574236901	0.539735919566886
5&59047751&59047850	0.702092908225304	0.412488005109748
5&181825951&181826050	65.6567719699742	0.984997773362766
5&131529501&131529600	0.00593564551542097	0.00590062151777081
5&151079751&151079850	3.19900407596418	0.761848290235255
5&102703051&102703150	0.1118192685777	0.10057324219677
5&180867351&180867450	1.65521219835875	0.623382266540458
5&140585601&140585700	0.929566348043186	0.481748839051779
5&190643001&190643100	0.941503106815268	0.484935153340886
5&170515251&170515350	65.6567719699742	0.984997773362766
5&165417301&165417400	65.6567719699742	0.984997773362766
5&132068001&132068100	1.70971414734323	0.630957383095016
5&150619101&150619200	0.869027239550021	0.46496231898645
5&100444151&100444250	0.436307935465331	0.303770469195366
5&105583651&105583750	1.61277349511168	0.617264947814676
5&130366401&130366500	1.70557258669546	0.630392470371167
5&148926451&148926550	0.0043498718571575	0.00433103242111645
5&162247051&162247150	0.00407072919447411	0.0040542255402066
5&77661851&77661950	0.475110641352453	0.32208474946452
5&38285801&38285900	0.00202454283882826	0.00202045234649896
5&158988101&158988200	0.681058125349697	0.405136571472222
5&68671001&68671100	0.0314376936804603	0.0304794888465649
5&140434601&140434700	1.27913128486266	0.561236333052986
5&152594801&152594900	243.262462992669	0.995906043082723
5&142899801&142899900	0.765286795014609	0.433519809458653
5&188415301&188415400	1.49612567952876	0.599379146570542
5&109596201&109596300	65.6567719699742	0.984997773362766
5&138180251&138180350	0.29599549539933	0.228392379796139
5&214652401&214652500	99.1142796888199	0.990011414923942
5&17105351&17105450	1.19158382665028	0.543708988978786
5&195782451&195782550	0.00513835498154593	0.00511208726249459
5&197902401&197902500	0.806945185403214	0.446579781125539
5&65360251&65360350	0.00223261744352302	0.00222764396674491
5&158037051&158037150	0.146658141196826	0.127900492681935
5&103917451&103917550	0.990475646598853	0.497607518228766
5&68509151&68509250	30.641556675899	0.968395992326076
5&46558551&46558650	1.01798418775133	0.504455978362092
5&129051251&129051350	1.26816980845014	0.55911590204822
5&103543751&103543850	1.54887713561132	0.607670379231457
5&113729401&113729500	5.19435531585655	0.838562699585514
5&186816851&186816950	3.17834423410118	0.76067074803493
5&168205651&168205750	128.439831382711	0.992274402791492
5&93444651&93444750	1.06772836977986	0.516377482354481
5&129963201&129963300	1.94739054783912	0.660716832815675
5&189157201&189157300	0.00528631422148796	0.00525851605329152
5&74240351&74240450	1.14061753379993	0.532845085957581
5&102851901&102852000	250.689605298121	0.99602685220625
5&75490251&75490350	0.00271598702025164	0.00270863041520129
5&197927001&197927100	3.26159338928424	0.76534598478717
5&108801601&108801700	10.4912049870736	0.9129769244283
5&130392351&130392450	1.55815308999827	0.609092980435867
5&110147651&110147750	0.151957278201052	0.13191225150151
5&39896551&39896650	0.315241232961389	0.23968320416141
5&136851651&136851750	0.941022631204423	0.484807655550368
5&152828451&152828550	1.7550962815405	0.637036278296288
5&91989601&91989700	3.59592366757001	0.78241588147857
5&14666001&14666100	0.314850592957263	0.23945731525977
5&35364251&35364350	0.869566	0.465116502974487
5&61327701&61327800	0.595960924433632	0.37341824308457
5&143872501&143872600	1.32144286484887	0.569233421531958
5&202881601&202881700	1.11444958276281	0.527063682126973
5&20993501&20993600	65.6567719699742	0.984997773362766
5&47995851&47995950	0.0989834383811384	0.0900681802147504
5&197631051&197631150	0.438564923619271	0.304862795149968
5&199763801&199763900	0.42954101435307	0.300474774798578
5&135811701&135811800	584.941897553777	0.998293346142041
5&57410151&57410250	0.218969457112574	0.179634900476716
5&204794901&204795000	1.23545471033515	0.552663717418782
5&174105601&174105700	1.99218644021813	0.665796226278233
5&147366601&147366700	0.00139655202513966	0.00139460438755795
5&33079601&33079700	0.9414776333897	0.484928395361392
5&123515301&123515400	3.30205807099847	0.767553114463676
5&156905651&156905750	0.234402158491365	0.189891241585191
5&135566601&135566700	0.630185119943034	0.386572734736443
5&27715551&27715650	1.75369686546276	0.636851821802852
5&198543451&198543550	1.38524635374396	0.580756093210093
5&30930851&30930950	2.25323455998534	0.692613618366176
5&102725451&102725550	0.262129964423616	0.207688567590045
5&137434401&137434500	0.702349411946115	0.412576529246833
5&103410001&103410100	0.673897880767482	0.402591991130606
5&145385401&145385500	65.6567719699742	0.984997773362766
5&208258301&208258400	50.9340724130158	0.980744818314125
5&212548651&212548750	0.535571275851602	0.348776565616977
5&73890651&73890750	1.12017131340275	0.528340000792173
5&26115151&26115250	0.500545127679728	0.33357552428544
5&99642851&99642950	244.720400679578	0.995930333837832
5&177409401&177409500	0.310517696689864	0.236942772672339
5&32068451&32068550	0.019518658	0.0191449738039027
5&69861001&69861100	1.44614176506705	0.591192949533492
5&47470151&47470250	2.0849729533573	0.675848049522857
5&48582651&48582750	65.6567719699742	0.984997773362766
5&216464401&216464500	0.807874687826005	0.446864317126695
5&130381151&130381250	1.00320103729816	0.500798980541284
5&11076401&11076500	0.86085273790537	0.462611962983364
5&11359601&11359700	0.00528631422148796	0.00525851605329152
5&57927051&57927150	0.774658943265483	0.436511447005171
5&186591951&186592050	0.00289440593868539	0.00288605253110001
5&23017051&23017150	0.868976238887487	0.464947718867067
5&205670501&205670600	353.156060568971	0.997176386030516
5&187156301&187156400	1.01649651132452	0.504090389254798
5&210185051&210185150	0.00661936636913644	0.00657583848501983
5&149367851&149367950	1.20438938810025	0.546359638003064
5&166288101&166288200	0.609574788368222	0.378717902873097
5&7423851&7423950	3.51485741962826	0.77850906306531
5&65448051&65448150	1.87264128644926	0.651888314521841
5&30658601&30658700	1.97903930841928	0.664321314198901
5&14588751&14588850	0.53172172175462	0.34713989767379
5&74274401&74274500	1.35914055725385	0.576116820625538
5&37492001&37492100	65.6567719699742	0.984997773362766
5&81745451&81745550	0.181025276454254	0.15327807123463
5&56175751&56175850	2.02087731524007	0.668970336876945
5&200664701&200664800	0.619746421203235	0.38261941072409
5&205365651&205365750	0.450080031199981	0.310382890265393
5&65873151&65873250	1.09320546748542	0.522263812352207
5&38831101&38831200	0.177555212519194	0.150782919247873
5&194833101&194833200	0.0100161531837854	0.0099168247480126
5&217270451&217270550	33.574497951667	0.971076948061605
5&148732101&148732200	113.597902175933	0.991273836771769
5&208665001&208665100	0.00591492408860875	0.00588014348625741
5&107597301&107597400	0.236853365424794	0.191496722284009
5&93953801&93953900	239.162785460994	0.995836157554217
5&199771051&199771150	0.804098166513826	0.44570643739838
5&197291051&197291150	0.460548709476478	0.315325813160698
5&77537051&77537150	1.71823055808579	0.632113620007197
5&207386451&207386550	0.0100161531837854	0.0099168247480126
5&63177951&63178050	1.6687073245077	0.62528674807588
5&156792351&156792450	0.120952488068226	0.107901529597091
5&108742651&108742750	212.638049439995	0.995319185872454
5&195667401&195667500	65.6567719699742	0.984997773362766
5&142861451&142861550	1.3658338569673	0.577316049876015
5&45106801&45106900	0.934847652124202	0.48316344240223
5&175191001&175191100	0.208390863868771	0.172453193829676
5&44160201&44160300	0.019518658	0.0191449738039027
5&184925001&184925100	0.575495211858848	0.365278934221482
5&141806701&141806800	196.969852582268	0.994948725844081
5&82118901&82119000	0.00346012919649283	0.0034481979859663
5&105393051&105393150	3.64911839566485	0.784905456283396
5&154359851&154359950	0.0104876208550363	0.0103787722269789
5&47715651&47715750	0.717261793147786	0.417677605132661
5&180958401&180958500	1.20241849886277	0.545953686587561
5&84230901&84231000	0.854187384861181	0.460680183586263
5&145011851&145011950	0.009759329	0.00966500503606637
5&175092151&175092250	33.574497951667	0.971076948061605
5&163611051&163611150	0.00500807145203005	0.00498311565278716
5&57997351&57997450	4.82140474296908	0.828220155760898
5&19472901&19473000	0.928810955126745	0.481545872942074
5&127837001&127837100	3.15143261041961	0.759119298362181
5&84469501&84469600	2.01324943370858	0.668132352797212
5&40993601&40993700	0.0100161531837854	0.0099168247480126
5&75141751&75141850	0.85906809113142	0.462096087405058
5&207135501&207135600	0.597481818939285	0.374014784929451
5&185214351&185214450	1.94355269099717	0.660274469331399
5&65368251&65368350	0.00313262876438829	0.0031228460470346
5&202858901&202859000	1.13136591842223	0.530817307644544
5&27978901&27979000	0.880644435625946	0.468267376301165
5&212038501&212038600	1.46872468902483	0.59493255588779
5&162735001&162735100	3.12574285368705	0.757619406864795
5&93222701&93222800	33.574497951667	0.971076948061605
5&214150801&214150900	0.478298537994104	0.323546648867762
5&75498251&75498350	1.0034095980918	0.500850948826202
5&32136901&32137000	0.818079590179297	0.449969074290427
5&137546351&137546450	0.95596765611507	0.488744102248504
5&106069801&106069900	0.962072477808365	0.490334831505817
5&189092701&189092800	1.19189071149569	0.543772873914127
5&101487651&101487750	2.36069274972629	0.702442301492321
5&145346351&145346450	2.57004	0.719891093657214
5&2333201&2333300	1.06189714641378	0.515009756068929
5&28582551&28582650	0.157373545982222	0.135974721842
5&203557851&203557950	0.0205533982831678	0.0201394638612187
5&17055151&17055250	107.703602194907	0.990800672840565
5&156643301&156643400	33.574497951667	0.971076948061605
5&143939551&143939650	1.03557439236862	0.508738170538495
5&165404601&165404700	0.606113574719077	0.377379024908056
5&130058501&130058600	2.62229904926534	0.723932235743259
5&133267951&133268050	0.0100161531837854	0.0099168247480126
5&146080951&146081050	1.04910862274573	0.511982923257607
5&108693601&108693700	0.43064233278415	0.301013274188583
5&68548151&68548250	1.18791561454767	0.542943981316783
5&70310451&70310550	0.694830394906616	0.409970458987963
5&14437951&14438050	191.473242171558	0.994804472618024
5&70744551&70744650	65.6567719699742	0.984997773362766
5&145136551&145136650	32.1098420137641	0.969797500103314
5&180138601&180138700	0.884034433591814	0.469224138279919
5&71903151&71903250	4.68861642292278	0.824210330657836
5&196927501&196927600	0.562747248316736	0.360101256887754
5&215195451&215195550	2.11212704968087	0.678676357347768
5&79493651&79493750	0.019518658	0.0191449738039027
5&82632401&82632500	0.173165376782077	0.147605256862472
5&63119251&63119350	6.7604229390285	0.871141043747651
5&69363651&69363750	0.0100161531837854	0.0099168247480126
5&154865551&154865650	1.70873832061356	0.630824434981416
5&17083051&17083150	1.3319502449784	0.571174384121877
5&207345301&207345400	101.796174596996	0.99027201154206
5&64228251&64228350	0.605551291080741	0.377160975451072
5&19703951&19704050	2.74982018299517	0.733320545733142
5&216397101&216397200	0.908402449466873	0.476001510960459
5&170938901&170939000	4.08089279348411	0.803184196036879
5&4766501&4766600	1.3073071666688	0.566594333669165
5&138272851&138272950	6.51131870100167	0.86686758480017
5&198161551&198161650	1.23320250592978	0.552212574836039
5&43028901&43029000	65.6567719699742	0.984997773362766
5&215229401&215229500	65.6567719699742	0.984997773362766
5&182684401&182684500	1.06960800865741	0.516816713205165
5&186356751&186356850	65.6567719699742	0.984997773362766
5&151861901&151862000	0.730852748593563	0.422250101395067
5&18719951&18720050	12.3277970440053	0.924968845436479
5&179981001&179981100	1.76628202490992	0.638503959106425
5&76298401&76298500	0.431279172413486	0.301324284406545
5&136973401&136973500	33.574497951667	0.971076948061605
5&201435701&201435800	1.95768141222687	0.661897324077548
5&202310951&202311050	96.2470537187488	0.989716912114457
5&38277651&38277750	0.786388670338316	0.440211407179035
5&170812501&170812600	0.493567612700922	0.330462182296769
5&594501&594600	1.22822478795868	0.551212245100225
5&24096901&24097000	65.6567719699742	0.984997773362766
5&14868451&14868550	1.11852144172586	0.527972679292145
5&1011351&1011450	32.1098420137641	0.969797500103314
5&185041251&185041350	65.6567719699742	0.984997773362766
5&5431451&5431550	1.44313691963919	0.590690152499647
5&148084501&148084600	1.05886545616305	0.514295605375
5&65075101&65075200	0.563646141249289	0.360469115345342
5&108778151&108778250	2.51208190017063	0.715268598960799
5&11604201&11604300	0.352286724974815	0.260511856301315
5&215967801&215967900	191.001420176483	0.994791705191134
5&32613001&32613100	0.980105555968529	0.494976418309745
5&108614901&108615000	2.11010998010843	0.678467962099161
5&39719151&39719250	0.806252777457741	0.446367633323462
5&102202751&102202850	1.0254782401191	0.506289438122427
5&106971101&106971200	5.55301485386803	0.847398484163403
5&56764301&56764400	0.93624498931428	0.48353642978095
5&70161701&70161800	0.627103011255914	0.385410761898763
5&132403301&132403400	1.66297665523216	0.62448037310608
5&60348201&60348300	0.77079275248965	0.435281176414322
5&81391051&81391150	1.25789628756629	0.557109861286913
5&79054051&79054150	0.872613818301244	0.465987065658227
5&81484151&81484250	0.00528631422148796	0.00525851605329152
5&28219001&28219100	0.915628424330774	0.477978094656144
5&78559601&78559700	253.891971605119	0.996076769332111
5&1085951&1086050	1.32707499134905	0.570275988647758
5&57851701&57851800	850.298911975391	0.99882532447072
5&73665601&73665700	0.0675700577687139	0.0632933241963899
5&1612501&1612600	0.27471647635849	0.215511826710892
5&48239201&48239300	1.07369186881354	0.517768278383544
5&92511251&92511350	1.74421125584206	0.635596567913227
5&204994601&204994700	0.89907592266283	0.473428108867902
5&143494451&143494550	1.27917944002159	0.561245603377975
5&51089701&51089800	0.650805176677106	0.394234998697489
5&179402701&179402800	0.0111729917856836	0.0110495354172313
5&7521251&7521350	65.6567719699742	0.984997773362766
5&153735551&153735650	3.15359212915744	0.759244536077535
5&203082551&203082650	0.280948382040085	0.219328417896618
5&43345851&43345950	0.0887776062595968	0.0815387878563968
5&215792901&215793000	1.67069460635182	0.625565574730387
5&36750851&36750950	2.24819069877742	0.692136302103079
5&129470701&129470800	33.574497951667	0.971076948061605
5&213586551&213586650	0.146842872989946	0.128040969210639
5&209557151&209557250	33.574497951667	0.971076948061605
5&133340951&133341050	1.45233802736926	0.592225872273918
5&106152851&106152950	0.0100161531837854	0.0099168247480126
5&87876351&87876450	5.16924689390135	0.837905660577702
5&212572151&212572250	1.5585016489737	0.60914623588336
5&134850501&134850600	0.590262258683084	0.371172902746172
5&14615051&14615150	0.764761613538727	0.433351228671172
5&21694501&21694600	226.814331249466	0.995610460524957
5&139548051&139548150	125.34480264906	0.992085151276245
5&138102801&138102900	1.9829045566217	0.664756286693748
5&93135751&93135850	0.00528631422148796	0.00525851605329152
5&90864201&90864300	1.48690265735051	0.59789338877245
5&134624651&134624750	0.0100161531837854	0.0099168247480126
5&127075101&127075200	0.503136640768728	0.334724486864624
5&101291351&101291450	0.424486056819669	0.297992426663258
5&81321351&81321450	1.10914435461151	0.525874083576327
5&130500051&130500150	0.019518658	0.0191449738039027
5&17885001&17885100	1.21441769970538	0.548414014152322
5&8064901&8065000	0.663333011551952	0.398797478884302
5&152683901&152684000	3.4518000163604	0.775371760563145
5&108960651&108960750	6.35329	0.864006451533939
5&143367151&143367250	0.757487684729064	0.431005970232923
5&190633751&190633850	0.842740776782392	0.457330074528389
5&171643501&171643600	7.32530516313276	0.879884282869493
5&56565951&56566050	0.923990248972925	0.480246846087798
5&99791551&99791650	0.00513835498154593	0.00511208726249459
5&147667901&147668000	0.0105621701124148	0.0104517766692571
5&214216501&214216600	1.45248857734213	0.592250904147434
5&158038251&158038350	241.944295814939	0.995883830090986
5&162237701&162237800	33.574497951667	0.971076948061605
5&205532701&205532800	1.30637293654	0.566418776357917
5&70604151&70604250	0.838403233956544	0.456049694904073
5&204864151&204864250	1.16626560324499	0.538376089016031
5&152802251&152802350	158.9190689369	0.993746837030457
5&102122901&102123000	0.538593383076129	0.350055699576267
5&49925701&49925800	0.338621612861574	0.252962905729351
5&108584101&108584200	3.89365726595639	0.795653854437931
5&31409851&31409950	2.26281072992603	0.693515780480877
5&19526851&19526950	1.72540100722629	0.633081518151442
5&157309451&157309550	2.62013996305696	0.72376758627985
5&173856651&173856750	1.01573015841466	0.503901851234649
5&142407051&142407150	0.0217075134068681	0.0212463088721789
5&73686301&73686400	0.451494123640708	0.311054737519879
5&166140351&166140450	0.00500807145203005	0.00498311565278716
5&91412551&91412650	0.962731347834267	0.49050592119832
5&15786851&15786950	0.699130818211713	0.411463797088636
5&102998801&102998900	1.3927721608973	0.582074709685273
5&35550251&35550350	2.60761913372555	0.722808876732142
5&209734851&209734950	0.863093076049943	0.463258163075695
5&162697701&162697800	366.204139539154	0.997276719153398
5&170601251&170601350	4.91569118285256	0.830958045460751
5&74154851&74154950	0.805410401336604	0.446109317161534
5&1460501&1460600	1.06421111208201	0.515553426610819
5&63989801&63989900	0.218056262299216	0.179019860615971
5&157134101&157134200	33.574497951667	0.971076948061605
5&66226751&66226850	5.33315676265691	0.84210086099614
5&132067201&132067300	0.609079398865993	0.378526627893717
5&193763101&193763200	0.0100161531837854	0.0099168247480126
5&135804451&135804550	2.34805493789953	0.701319118548464
5&58237901&58238000	1.70048543510934	0.629696206837898
5&194290601&194290700	424.880725947947	0.997651924731334
5&112434251&112434350	4.96107189438004	0.832244935521952
5&201459351&201459450	1.12610219789579	0.52965572351616
5&101631351&101631450	0.884632617578446	0.4693926069873
5&65554251&65554350	1.3713579299179	0.578300691184726
5&153478501&153478600	3.66057461861914	0.785434183157379
5&167484951&167485050	0.166723121986314	0.142898618227838
5&30513501&30513600	0.874398726889821	0.466495583007947
5&173047401&173047500	0.00391631079025831	0.00390103313210987
5&142422451&142422550	1.18138190457335	0.541574999818482
5&144615401&144615500	1.14357513051424	0.533489642716605
5&31440851&31440950	0.982272034532047	0.495528372201412
5&495101&495200	1.10704712162525	0.525402166028134
5&217100401&217100500	1.37218892231305	0.578448415050801
5&175839451&175839550	3.40096	0.772776848687559
5&81893601&81893700	1.32517939835272	0.569925657904739
5&213051951&213052050	0.911223501560314	0.47677495636507
5&137999501&137999600	0.00166102950061867	0.00165827505682914
5&146709651&146709750	2.83579891710654	0.7392981171301
5&29925101&29925200	0.712437368192764	0.416037036697372
5&112585251&112585350	0.162546240802023	0.13981916167901
5&91919351&91919450	1.4781303244409	0.596469971680922
5&190293751&190293850	1.10650415524173	0.52527983507099
5&149792951&149793050	0.695652360248314	0.410256475063345
5&69539451&69539550	1.0731613864242	0.517644884499414
5&92843101&92843200	0.725644260812589	0.42050628700894
5&147272951&147273050	1.03626607899969	0.508905044231131
5&21071251&21071350	113.597902175933	0.991273836771769
5&191427351&191427450	0.523487879690532	0.343611450192087
5&22147251&22147350	0.0100161531837854	0.0099168247480126
5&105832401&105832500	2.86071085198698	0.740980343170395
5&216867651&216867750	2.85528508986949	0.740615810066111
5&198317751&198317850	4.75972408527042	0.826380572194883
5&100983451&100983550	3.33765837380287	0.769460867172144
5&24389401&24389500	119.478302327318	0.991699750239813
5&188789851&188789950	1.94679870631672	0.660648690439421
5&92478001&92478100	128.439831382711	0.992274402791492
5&173978551&173978650	1.89704455918343	0.654820635454132
5&188528501&188528600	0.774894905145157	0.436586359507175
5&7622901&7623000	0.0100161531837854	0.0099168247480126
5&60227001&60227100	0.983551884775198	0.495853873208195
5&45269501&45269600	65.6567719699742	0.984997773362766
5&134766101&134766200	1.0033895394186	0.500845951162245
5&57234801&57234900	0.911506531026796	0.476852428297572
5&38059701&38059800	0.910907698841885	0.476688486520801
5&39781201&39781300	0.582363708582047	0.368034040103145
5&190465951&190466050	1.33062480613554	0.570930508691307
5&168549851&168549950	1.64047962104017	0.621280924862405
5&82941951&82942050	96.2470537187488	0.989716912114457
5&93286851&93286950	0.019518658	0.0191449738039027
5&96929701&96929800	0.327848164020756	0.246901846840699
5&78734201&78734300	65.6567719699742	0.984997773362766
5&59665851&59665950	0.00685789203699019	0.00681118168832732
5&9700151&9700250	0.48199132277481	0.325232216523611
5&33683451&33683550	0.130938620874504	0.115778715535645
5&130981151&130981250	0.179434026115522	0.152135704195757
5&188796151&188796250	0.800305922221593	0.44453884883854
5&207141901&207142000	1.46669435628079	0.594599145429688
5&18777051&18777150	2.02686776094466	0.669625474590305
5&142566051&142566150	5.02640160933615	0.834063498448097
5&51031051&51031150	65.6567719699742	0.984997773362766
5&213011101&213011200	2.69689143185342	0.729502470269013
5&163255201&163255300	0.884562913528344	0.469372981490034
5&111060351&111060450	0.993954289613186	0.49848398972376
5&122946351&122946450	0.1571535511298	0.135810455731101
5&213112051&213112150	0.661481944925894	0.398127675684973
5&205430101&205430200	0.598567502290331	0.374439929144524
5&137089701&137089800	1.41951268100153	0.58669363138611
5&46861101&46861200	1.03381571428571	0.508313367344
5&18985451&18985550	0.420965374656843	0.296253084110867
5&204445751&204445850	0.767090872024327	0.434098146376349
5&101590401&101590500	0.965458904447293	0.491212969277925
5&157778801&157778900	1.62690029615005	0.619323199488924
5&149967851&149967950	0.0750289480178158	0.0697924908498114
5&69655301&69655400	53.8920333821398	0.9817824201731
5&32870201&32870300	9.73341388230556	0.906832997314253
5&207603651&207603750	33.574497951667	0.971076948061605
5&202924751&202924850	1.08443496801706	0.520253682487725
5&48643901&48644000	0.0100161531837854	0.0099168247480126
5&24657901&24658000	0.00899369568623114	0.00891353010894127
5&91562751&91562850	0.289059215758015	0.224240447781165
5&151674701&151674800	1.30363919298916	0.565904242711543
5&170548101&170548200	1.12421869273303	0.529238678003818
5&44329501&44329600	0.00125788701696589	0.00125630672504712
5&72099251&72099350	1.8735499308566	0.651998390819017
5&113135951&113136050	1.34861178747678	0.57421656259575
5&16338001&16338100	1.07455267369803	0.517968373289153
5&112043401&112043500	1.67466137115332	0.626120894859749
5&35521201&35521300	0.376441348814917	0.27348884072614
5&205706401&205706500	11.0142064809946	0.916765206126438
5&27754301&27754400	0.746259816494355	0.427347528383539
5&127851501&127851600	0.312516586231865	0.238104866262358
5&155248951&155249050	1.03942225479419	0.509665054576489
5&182831351&182831450	1.56243786227466	0.60974663435846
5&41232351&41232450	0.872613818301244	0.465987065658227
5&92589101&92589200	410.298260227823	0.997568674374051
5&1126401&1126500	0.955062757658887	0.488507468068461
5&146723551&146723650	1.75967462816116	0.637638441214961
5&187813701&187813800	1.2114112955101	0.547800084936559
5&104452851&104452950	0.990678453330013	0.497658701068876
5&173095951&173096050	0.0100161531837854	0.0099168247480126
5&176159801&176159900	1.12377396544894	0.529140098584543
5&185500751&185500850	0.700085266326761	0.411794208321904
5&132694701&132694800	1.28569128246492	0.562495596989989
5&57006301&57006400	0.710818670172475	0.41548451777231
5&154959851&154959950	65.6567719699742	0.984997773362766
5&148994701&148994800	0.644497777777778	0.391911613677394
5&111925201&111925300	83.0213658142493	0.988098265360138
5&180358401&180358500	0.362398823604629	0.266000540609537
5&8806501&8806600	0.0126409301566495	0.0124831317599359
5&178251451&178251550	0.710865629345858	0.415500561325587
5&958401&958500	0.871994348067562	0.465810352989426
5&182056001&182056100	329.313219456148	0.996972570454048
5&62049051&62049150	0.294895751376869	0.227737059962784
5&105993051&105993150	1.05617329287201	0.513659668926434
5&165807451&165807550	7.09388064640005	0.876449870749605
5&153251751&153251850	0.0105621701124148	0.0104517766692571
5&80705801&80705900	0.460548709476478	0.315325813160698
5&176203101&176203200	1.08782971572384	0.521033735429277
5&200188351&200188450	3.47826	0.776698985766793
5&60297301&60297400	179.887734164831	0.994471709181294
5&145946351&145946450	1.74522942775712	0.635731720675525
5&108134851&108134950	2.53852019635473	0.717395989139707
5&19221951&19222050	1.14821350462278	0.534496921349725
5&34395851&34395950	191.001420176483	0.994791705191134
5&199529151&199529250	65.6567719699742	0.984997773362766
5&83293751&83293850	2.86186973553031	0.741058070706085
5&165822051&165822150	0.301449737813374	0.231626108219787
5&205895101&205895200	1.42111963540535	0.586967952604879
5&104641301&104641400	0.803040401763951	0.445381257668059
5&75838351&75838450	1.23559201221082	0.552691191175317
5&101799501&101799600	0.339493565951354	0.253449194965139
5&36721801&36721900	5.81300658854792	0.853221923830088
5&139971351&139971450	0.301449737813374	0.231626108219787
5&86103751&86103850	1.20540624746011	0.546568800577369
5&1021651&1021750	0.575313608432511	0.365205763063881
5&27555951&27556050	1.34836774697713	0.574172315521187
5&196327501&196327600	0.332641655548195	0.249610729308442
5&182976801&182976900	1.10147586152107	0.524143951253293
5&4680851&4680950	1.80367131342577	0.643324809434201
5&147889851&147889950	1.42381306854742	0.587426929503563
5&192220751&192220850	0.837555468120428	0.455798740582854
5&186518751&186518850	0.000743098002786809	0.000742546218175106
5&546901&547000	1.77133861873551	0.639163546006415
5&90036101&90036200	0.00368817962972061	0.00367462694547349
5&107860901&107861000	0.564930808162017	0.360994112465278
5&33623651&33623750	2.06034428150635	0.673239378313415
5&66327401&66327500	3.27721109677061	0.766202794911146
5&132234701&132234800	1.45124056502728	0.592043304819872
5&203992751&203992850	0.877073210143004	0.467255728441292
5&128825151&128825250	0.261104151711778	0.207044082249166
5&32004051&32004150	1.71407514093144	0.631550363172034
5&90928851&90928950	4.11594	0.804532500381162
5&57820751&57820850	1.19198764359494	0.54379304877834
5&191640651&191640750	0.383913312300839	0.277411387612537
5&139726201&139726300	0.000618469752468346	0.000618087484055078
5&56838551&56838650	1.39073084203383	0.581717865341427
5&157435851&157435950	2.59591336094316	0.721906536775482
5&147896151&147896250	1.4094499714731	0.584967518794916
5&165459151&165459250	65.6567719699742	0.984997773362766
5&163700651&163700750	0.009759329	0.00966500503606637
5&169560501&169560600	0.454279744697902	0.312374387633563
5&100819551&100819650	1.19217023843989	0.543831048125316
5&12393801&12393900	1.01107474800367	0.502753440172887
5&197657551&197657650	0.159251286199503	0.137374258795601
5&210254701&210254800	32.1098420137641	0.969797500103314
5&5441501&5441600	1.93870916796083	0.659714540349054
5&207945301&207945400	1.49329055369182	0.598923599770874
5&149036751&149036850	125.34480264906	0.992085151276245
5&202573901&202574000	0.000786427472058148	0.000785809489887497
5&214907551&214907650	0.681271653096666	0.405212121337952
5&198176751&198176850	0.651782538005254	0.394593430435684
5&6625051&6625150	0.896454428610377	0.472700221574663
5&64467251&64467350	0.528028516398867	0.345561951712316
5&146537801&146537900	179.063783152155	0.994446412362918
5&145790401&145790500	0.759736849575609	0.431733216110598
5&90040301&90040400	7.02052	0.875319804700942
5&54719401&54719500	0.181353026561666	0.153512982558224
5&84519701&84519800	0.642781668255086	0.391276382416557
5&74177501&74177600	0.00067993625159371	0.000679474252417467
5&141514051&141514150	0.387682568745196	0.279374100011759
5&200871901&200872000	1.96357934176074	0.662570194794963
5&29469851&29469950	1.04114196323817	0.510078172900061
5&189982501&189982600	0.405926665061625	0.288725347594024
5&206959501&206959600	0.178985494162637	0.151813143629693
5&170572601&170572700	0.00346012919649283	0.0034481979859663
5&70815151&70815250	0.009759329	0.00966500503606637
5&128567901&128568000	10.3421148898366	0.911833021467973
5&109183051&109183150	2.44417741799477	0.709654910697891
5&147222751&147222850	0.791306844724064	0.441748350962148
5&180811001&180811100	4.95071702838693	0.831953024277635
5&91882451&91882550	0.00500807145203005	0.00498311565278716
5&48866801&48866900	1.07450759960428	0.517957899893568
5&209142651&209142750	0.00528631422148796	0.00525851605329152
5&186956751&186956850	0.51515677873419	0.340002292808648
5&33257751&33257850	1.3496451456809	0.574403819300887
5&150438951&150439050	179.063783152155	0.994446412362918
5&200015551&200015650	2.06159888580068	0.673373280661332
5&133672901&133673000	0.382594829829525	0.27672230618474
5&44779401&44779500	0.394882087305569	0.283093525179856
5&4210951&4211050	123.502303008719	0.991968020062007
5&1124601&1124700	0.78272149124124	0.439059884051917
5&176173151&176173250	0.00591370546994771	0.00587893915530747
5&215367801&215367900	1.17573039578526	0.540384230538323
5&155580501&155580600	0.30703858508521	0.234911645753131
5&106371101&106371200	0.00528631422148796	0.00525851605329152
5&1269651&1269750	0.0157664100679327	0.0155216887580268
5&155805801&155805900	226.814331249466	0.995610460524957
5&45931301&45931400	0.610625608857842	0.379123245960842
5&51127801&51127900	0.230210104540588	0.1871307215661
5&154973101&154973200	65.6567719699742	0.984997773362766
5&46521501&46521600	0.767640576477194	0.434274131682956
5&139082401&139082500	1.89453252658805	0.654521070046928
5&82859801&82859900	1.06143574327115	0.51490120258943
5&80860951&80861050	0.812510748634097	0.448279133928669
5&60685501&60685600	6.95652	0.874316912418997
5&36269201&36269300	0.00214018026118135	0.00213560967151678
5&145878451&145878550	1.65766601097063	0.623729996217704
5&111757101&111757200	226.814331249466	0.995610460524957
5&150799001&150799100	131.313235054845	0.992442177083906
5&83117501&83117600	17.0306043637768	0.944538742028582
5&73579701&73579800	1.25603754830987	0.556744966080391
5&59890801&59890900	0.793782518466063	0.442518817244835
5&165473801&165473900	3.02365306543728	0.751469626298081
5&204394601&204394700	1.46555097218351	0.594411143277077
5&216450801&216450900	62.7263017750314	0.984307892155264
5&90009301&90009400	0.00528631422148796	0.00525851605329152
5&66282801&66282900	1.10535003592159	0.525019601045931
5&57560651&57560750	659.818735410488	0.998486725714006
5&167437401&167437500	0.0897171981882525	0.0823307169396014
5&35634751&35634850	1.26263823433344	0.558038052735994
5&22087401&22087500	0.0100161531837854	0.0099168247480126
5&26581401&26581500	0.019518658	0.0191449738039027
5&29296351&29296450	0.770009942732941	0.435031422221293
5&181791051&181791150	96.2470537187488	0.989716912114457
5&57648251&57648350	119.478302327318	0.991699750239813
5&183405951&183406050	0.0100161531837854	0.0099168247480126
5&9666701&9666800	0.558466102577396	0.35834343888122
5&14070201&14070300	0.686481201241043	0.407049423815621
5&173500801&173500900	0.301449737813374	0.231626108219787
5&105099101&105099200	1.36370073055396	0.576934597906717
5&193529851&193529950	1.06920044118633	0.516721541279649
5&187018651&187018750	1.39731742880734	0.582867088027846
5&198206701&198206800	1.58702655813808	0.613455843020138
5&144755851&144755950	0.0193534952713543	0.0189860488644347
5&92045151&92045250	7.7348526350389	0.8855160994945
5&65630751&65630850	0.97617309221763	0.493971452228501
5&143897601&143897700	1.85854563340385	0.650171755764754
5&83141801&83141900	1.64619648156623	0.622099112077981
5&133940951&133941050	0.84412053214509	0.457736095570285
5&193788501&193788600	0.690660132492861	0.408515064156916
5&213854901&213855000	0.879229748395309	0.46786708711167
5&74104951&74105050	0.430641811132062	0.301013019318439
5&20310951&20311050	0.00373151473208482	0.00371764229509206
5&39486001&39486100	1.00075418809408	0.500188475950362
5&151064951&151065050	0.382624704617194	0.276737934263319
5&207800151&207800250	125.34480264906	0.992085151276245
5&191072701&191072800	196.969852582268	0.994948725844081
5&14114651&14114750	0.476336748728556	0.322647762537094
5&11815201&11815300	0.0205533982831678	0.0201394638612187
5&198085201&198085300	1.07188703465982	0.517348203221809
5&4772851&4772950	1.0554738212237	0.513494168753429
5&143967151&143967250	0.78628927067417	0.440180257242106
5&47844751&47844850	0.872613818301244	0.465987065658227
5&108360651&108360750	0.564720191430573	0.360908100070127
5&197328201&197328300	0.102638298545141	0.0930842858266085
5&153298101&153298200	0.872616766510085	0.46598790639707
5&108675501&108675600	0.764175729337929	0.433163044151341
5&122790401&122790500	0.199155195702585	0.166079583707178
5&62585001&62585100	0.0100161531837854	0.0099168247480126
5&38726101&38726200	0.354606249889718	0.26177809966445
5&178749601&178749700	0.100179564943833	0.0910574674680013
5&39191651&39191750	0.00126031065694336	0.00125872427332753
5&90780001&90780100	45.0930681598764	0.978304763819769
5&150127751&150127850	1.06909777801894	0.516697562278834
5&87643751&87643850	0.571939296658398	0.363843119053145
5&133836101&133836200	0.00528631422148796	0.00525851605329152
5&41125301&41125400	0.716888398966094	0.417550959863089
5&166930551&166930650	1.55314231622635	0.608325789892495
5&146754101&146754200	1.997552539693	0.666394504597268
5&86160451&86160550	50.9340724130158	0.980744818314125
5&137043251&137043350	65.6567719699742	0.984997773362766
5&42981601&42981700	1.07529482668752	0.518140754200139
5&183542351&183542450	0.95989569383686	0.489768765172235
5&150768751&150768850	1.33051578892558	0.570910437615606
5&26521601&26521700	65.6567719699742	0.984997773362766
5&67177101&67177200	0.0100161531837854	0.0099168247480126
5&190612151&190612250	0.819040113099929	0.45025951170706
5&149195401&149195500	0.969145513101821	0.492165513748759
5&105660001&105660100	2.27270574014179	0.694442434058653
5&4435401&4435500	1.53172843018294	0.605012927896164
5&40249551&40249650	1.70296348475665	0.630035697618745
5&163782351&163782450	1.29009372316194	0.563336648676852
5&92753351&92753450	1.04872396773805	0.511891296364304
5&33735151&33735250	0.00513835498154593	0.00511208726249459
5&79242301&79242400	0.269102101105944	0.212041332900984
5&67916901&67917000	1.04137195046286	0.51013336899566
5&211107301&211107400	0.153424266976074	0.133016333511264
5&214164401&214164500	0.3556429526084	0.262342641123982
5&209208101&209208200	1.33058641348737	0.570923440464217
5&107402451&107402550	293.216906301017	0.996601147049732
5&89968351&89968450	0.81512635655942	0.449074166993253
5&64347051&64347150	0.00500807145203005	0.00498311565278716
5&93878551&93878650	1.15197570520823	0.535310739066528
5&122878451&122878550	0.0805817292655881	0.0745725446610643
5&102398801&102398900	1.91364045618247	0.656786753534365
5&193417401&193417500	1.72529085690498	0.633066688105479
5&86242101&86242200	4.75972408527042	0.826380572194883
5&76968151&76968250	0.799567188478397	0.444310828513417
5&41166401&41166500	1.79781408629442	0.64257810949674
5&153030751&153030850	0.00148677335811459	0.00148456614472226
5&155789401&155789500	4.03628037436675	0.801440760707105
5&157909451&157909550	0.00114112167344839	0.00113982099900258
5&111534801&111534900	281.436028466542	0.996459375224084
5&58827401&58827500	1.20992086752638	0.547495109578595
5&13402701&13402800	0.705291479055806	0.413589986062861
5&107427051&107427150	0.524828634247284	0.344188600908823
5&91822651&91822750	1.10598832329819	0.525163559105637
5&9836001&9836100	0.95319853635074	0.488019276387361
5&153638101&153638200	0.343396150211229	0.255617935303176
5&137399501&137399600	0.456626937464009	0.31348242004847
5&105133901&105134000	0.88691972487713	0.470035748306613
5&40200551&40200650	135.15576573814	0.992655470779524
5&147163251&147163350	0.0052761400435744	0.00524844849430695
5&44455201&44455300	0.000413448550500536	0.000413277681442189
5&99509901&99510000	0.435721278116922	0.303485979317943
5&135407601&135407700	0.00290888223880108	0.00290044518531689
5&17084751&17084850	0.186455015706958	0.157153042667916
5&61286651&61286750	1.89876507120559	0.655025510713739
5&100365901&100366000	0.74087252294903	0.42557540151992
5&163667301&163667400	0.558216920778643	0.358240828561726
5&64251201&64251300	1.69559264269043	0.629024065371422
5&187694451&187694550	78.5927256477108	0.987436037755182
5&194744401&194744500	1.21088172298905	0.547691769486417
5&108417701&108417800	7.23176358160108	0.878519348850699
5&171394201&171394300	0.703840852729816	0.413090724759977
5&142300401&142300500	0.00528631422148796	0.00525851605329152
5&33461701&33461800	1.10709380992463	0.525412682012591
5&57568651&57568750	1.62900378310214	0.619627782041443
5&5784851&5784950	0.799298763468406	0.444227929067012
5&212963251&212963350	0.0100161531837854	0.0099168247480126
5&102625951&102626050	1.46014749309274	0.593520306076094
5&101327301&101327400	125.34480264906	0.992085151276245
5&81564301&81564400	257.100515614181	0.996125540479373
5&209519301&209519400	1.06794407330881	0.516427928149937
5&74935001&74935100	1.76039727739964	0.637733304482163
5&140721751&140721850	0.806794218013113	0.446533539884982
5&158757901&158758000	0.140993338717193	0.12357069400222
5&66317351&66317450	0.734835738475808	0.42357655089664
5&107920401&107920500	1.63288399331401	0.620188355225898
5&90159101&90159200	3.43408180850525	0.774474165523548
5&27531101&27531200	0.825908790482485	0.452327517555926
5&212051201&212051300	0.645939222492579	0.392444152047353
5&75846151&75846250	0.573308673197774	0.364396817334335
5&57249951&57250050	65.6567719699742	0.984997773362766
5&130031201&130031300	0.706248537582099	0.413918911592396
5&20208651&20208750	59.7884183376128	0.983549497957882
5&158690551&158690650	125.34480264906	0.992085151276245
5&15132101&15132200	1.20911295781473	0.547329620940159
5&138776501&138776600	65.6567719699742	0.984997773362766
5&100865751&100865850	0.872616766510085	0.46598790639707
5&8614001&8614100	119.478302327318	0.991699750239813
5&160261701&160261800	0.804717349056729	0.445896610611811
5&144200351&144200450	1.1669011559518	0.538511483436467
5&128651801&128651900	62.7263017750314	0.984307892155264
5&204435001&204435100	0.00528631422148796	0.00525851605329152
5&90048301&90048400	0.874896259858749	0.466637156727094
5&36018901&36019000	65.6567719699742	0.984997773362766
5&74542951&74543050	4.16881354157708	0.806532003533081
5&100878901&100879000	1.18297482238156	0.541909512767981
5&169544251&169544350	0.0100161531837854	0.0099168247480126
5&44597801&44597900	125.34480264906	0.992085151276245
5&211901&212000	2.04360260842679	0.67144199534088
5&84071101&84071200	1.082412498375	0.519787745809081
5&97261301&97261400	1.92494398681498	0.658113111051772
5&92591951&92592050	5.6874357136178	0.850465852260281
5&44505901&44506000	0.019518658	0.0191449738039027
5&187234451&187234550	2.8502131067559	0.740274116711795
5&99886201&99886300	397.671037210693	0.997491666294606
5&143426701&143426800	1.4235704765745	0.587385632204346
5&207079801&207079900	0.629399550428893	0.386276987902213
5&126999651&126999750	0.00114815635294118	0.0011468396017666
5&25801801&25801900	125.34480264906	0.992085151276245
5&54525001&54525100	0.999829704933387	0.499957422607987
5&99473551&99473650	3.40096	0.772776848687559
5&47531701&47531800	0.325093103105476	0.245336046458616
5&145863701&145863800	0.813591041570793	0.448607774807998
5&57609251&57609350	1.51418752126166	0.602257193807809
5&108864051&108864150	0.717263981827387	0.417678347311592
5&203843451&203843550	2.00752550399792	0.667500741499717
5&93870551&93870650	0.00120067382609455	0.00119923393729468
5&62999801&62999900	1.22593137549844	0.550749851946322
5&56029601&56029700	0.00162148499026378	0.0016188600330189
5&79381551&79381650	0.720746706591528	0.418856943808534
5&21735301&21735400	13.441044288756	0.930752930327995
5&61265351&61265450	0.707960083197549	0.41450622304483
5&66375851&66375950	0.019518658	0.0191449738039027
5&135172151&135172250	0.565702771435768	0.361309171674399
5&76960151&76960250	0.750336242029443	0.428681200795716
5&201417101&201417200	0.354645788841431	0.261799646640281
5&150773401&150773500	1.11223476903566	0.526567778042707
5&100145801&100145900	65.6567719699742	0.984997773362766
5&106710801&106710900	65.6567719699742	0.984997773362766
5&194352801&194352900	119.478302327318	0.991699750239813
5&49162251&49162350	0.585600160003848	0.36932397887903
5&40208551&40208650	65.6567719699742	0.984997773362766
5&179320751&179320850	0.445088979849973	0.308001089245163
5&100651&100750	0.824116666247727	0.451789450475755
5&199309701&199309800	2.61114270586159	0.723079345943099
5&162530601&162530700	0.00460895738782604	0.00458781235617309
5&61403901&61404000	1.55448066459498	0.608530996589651
5&52470951&52471050	1.49540448367752	0.599263363298008
5&139166001&139166100	0.0100161531837854	0.0099168247480126
5&191987601&191987700	0.375119510313874	0.272790479300415
5&38334551&38334650	0.0942202066035914	0.0861071711479781
5&90074451&90074550	0.047118063971032	0.0449978522883504
5&48943401&48943500	0.870449962426542	0.465369285419057
5&96826801&96826900	11.1231108490376	0.917512921192221
5&25892101&25892200	1.7380821879304	0.634780868007525
5&103206401&103206500	1.72540100722629	0.633081518151442
5&128505951&128506050	65.6567719699742	0.984997773362766
5&204890001&204890100	24.344933848008	0.960544383110371
5&81765951&81766050	1.70510927601422	0.630329166785666
5&30621651&30621750	1.34219641314666	0.573050323881022
5&50936501&50936600	2.61784414163568	0.723592293959937
5&167687751&167687850	1.41414148550597	0.585774070822359
5&33983951&33984050	0.00205737194825017	0.00205314785943855
5&58073801&58073900	0.867925360624642	0.464646703192896
5&107988851&107988950	3.28854001581274	0.766820410602958
5&109093301&109093400	3.96389817158501	0.798545424294896
5&182173301&182173400	1.27209747748482	0.55987803784414
5&135951801&135951900	0.927089913798528	0.481082853041933
5&407851&407950	1.47927374639944	0.596656076622332
5&182089451&182089550	1.41485810262141	0.585896993734552
5&198857851&198857950	56.8435849853731	0.982711998223262
5&106427551&106427650	0.704849186537112	0.413437852511049
5&136399001&136399100	3.52382803453866	0.778948272930542
5&60479351&60479450	0.00685789203699019	0.00681118168832732
5&122863701&122863800	0.422413578958874	0.296969591128381
5&86168451&86168550	0.709292402186448	0.414962589946082
5&185916601&185916700	1.1409581888477	0.532919416544881
5&131503601&131503700	2.5898629293567	0.721437832118231
5&135414301&135414400	2.66556668947107	0.727190886235302
5&148212001&148212100	0.603224855510529	0.37625717530336
5&148689551&148689650	0.917102365220722	0.478379444863464
5&60972551&60972650	6.19578752408839	0.861029804360894
5&38136701&38136800	2.01713771232712	0.668560040890974
5&45892701&45892800	0.26940752232798	0.212230916856323
5&207024501&207024600	0.923804919003606	0.480196775607618
5&162494901&162495000	0.00528631422148796	0.00525851605329152
5&135063851&135063950	2.34534264742732	0.701076958209637
5&149046001&149046100	0.00238629570583949	0.00238061485483414
5&141970551&141970650	84.0005315912625	0.988235367693832
5&47607951&47608050	0.384756631169638	0.277851445163077
5&9746201&9746300	0.58246908943841	0.368076124409557
5&36981051&36981150	1.59787371540256	0.61506981880178
5&49350901&49351000	0.674928908487708	0.402959734629633
5&140918551&140918650	2.57004	0.719891093657214
5&109139251&109139350	0.019518658	0.0191449738039027
5&193006501&193006600	1.78835887364461	0.641366106259874
5&132989551&132989650	0.732602007723846	0.422833405743469
5&6285551&6285650	1.15336824113514	0.535611243401242
5&185113251&185113350	0.0100161531837854	0.0099168247480126
5&207891651&207891750	224.382633274849	0.995563100912125
5&34941601&34941700	0.80680203860508	0.446535935518405
5&33232701&33232800	1.44774775237079	0.591461171180142
5&158963501&158963600	0.857708495625809	0.46170241329325
5&154093451&154093550	1.32943096021242	0.570710608264256
5&184303401&184303500	1.85831104710965	0.650143044784713
5&92126901&92127000	0.0100161531837854	0.0099168247480126
5&58817351&58817450	0.659144708758586	0.397279818498638
5&32878201&32878300	0.00500807145203005	0.00498311565278716
5&195523351&195523450	1.27631146643303	0.560692807312966
5&16076701&16076800	2.04661942028012	0.671767338794139
5&26004501&26004600	0.987944403660103	0.496967823567475
5&200622301&200622400	46.2934131024311	0.978855406400165
5&164931601&164931700	0.00661936636913644	0.00657583848501983
5&132474251&132474350	1.07192439033112	0.51735690517153
5&185558601&185558700	1.49846415968584	0.599754114493384
5&180590951&180591050	0.280092461409023	0.218806429889228
5&172730851&172730950	2.06700791515879	0.673949325315573
5&174212201&174212300	0.649340883906342	0.393697197615345
5&204296351&204296450	1.66626872045735	0.62494403046199
5&132595451&132595550	33.574497951667	0.971076948061605
5&140556551&140556650	387.205237702917	0.997424042998706
5&196471151&196471250	3.22383879966417	0.763248540621505
5&111211501&111211600	0.00346012919649283	0.0034481979859663
5&212690201&212690300	0.117637366205262	0.105255398362958
5&48877351&48877450	0.807882785086433	0.44686679454598
5&40167051&40167150	0.835362561743068	0.455148524414551
5&92470001&92470100	5.17490338541807	0.838054146343167
5&109625201&109625300	0.000889281327452982	0.000888491208811379
5&204636351&204636450	0.21462858975344	0.17670306097192
5&137727301&137727400	0.772943231363416	0.43596614809207
5&15007351&15007450	65.6567719699742	0.984997773362766
5&216138301&216138400	1.59987536444771	0.615366177288876
5&163758701&163758800	1.1737177053389	0.539958662735329
5&212230201&212230300	65.6567719699742	0.984997773362766
5&214712851&214712950	67.1489186820583	0.985326252868877
5&27405251&27405350	0.446224646151983	0.308544490193323
5&81358301&81358400	0.0100161531837854	0.0099168247480126
5&162413601&162413700	0.223112094092533	0.182413447769942
5&106664851&106664950	0.00500807145203005	0.00498311565278716
5&192281001&192281100	65.6567719699742	0.984997773362766
5&57354651&57354750	0.164601872705097	0.141337461808099
5&158649951&158650050	0.993656415772662	0.498409057805259
5&107148901&107149000	2.18208825594467	0.685740960159784
5&204262401&204262500	1.34927038247938	0.574335926823111
5&16094201&16094300	0.0072871055657602	0.00723438781802659
5&56100251&56100350	0.00685789203699019	0.00681118168832732
5&216221151&216221250	0.693450630833096	0.409489723649016
5&164151401&164151500	1.06829268292683	0.516509433962264
5&202396401&202396500	0.0209516683054173	0.0205217043625513
5&137168301&137168400	0.00164095972478406	0.00163827138741904
5&56545451&56545550	0.00346012919649283	0.0034481979859663
5&51175451&51175550	1.60662313812633	0.616361880099472
5&129302951&129303050	161.903671246171	0.993861402923886
5&134781451&134781550	0.00373151473208482	0.00371764229509206
5&62008051&62008150	99.2308838152623	0.990023035196985
5&141508801&141508900	0.948478900883219	0.48677914882901
5&70866101&70866200	1.07360839335526	0.517748865598522
5&87145651&87145750	1.18008548170299	0.541302390024247
5&171296801&171296900	0.773761915418771	0.436226479265732
5&7785551&7785650	65.6567719699742	0.984997773362766
5&176831101&176831200	0.711106836391616	0.415582955586338
5&48815851&48815950	0.808737002477673	0.447128024345074
5&75756301&75756400	0.585094887954143	0.369122941724527
5&107428251&107428350	1.68021226264305	0.626895222465006
5&198935151&198935250	0.132109262107864	0.116693031785546
5&215454051&215454150	131.313235054845	0.992442177083906
5&70351351&70351450	1.79063155500518	0.641658176549163
5&13656851&13656950	0.946034758465567	0.486134563809902
5&14365151&14365250	0.112837155707349	0.10139592763294
5&130705651&130705750	0.865904985783301	0.464067030411946
5&48654951&48655050	2.03324789110535	0.670320383990908
5&110552151&110552250	0.595247101075515	0.373137867277239
5&140837451&140837550	0.830996224892654	0.453849228958062
5&145068651&145068750	2.1546084774858	0.683003451256496
5&46147951&46148050	0.716285063533925	0.417346208245299
5&34797501&34797600	1.15976647933164	0.536986980041722
5&41577951&41578050	1.49215696101032	0.598741164523362
5&79053751&79053850	65.6567719699742	0.984997773362766
5&104783151&104783250	1.03025462360123	0.507450943159919
5&157025101&157025200	0.566073349594713	0.361460304360079
5&210816201&210816300	0.661306925441673	0.398064268145911
5&90606251&90606350	0.972071047939852	0.492918877824071
5&90920851&90920950	0.747954216679048	0.427902635859703
5&6582801&6582900	2.92548312405379	0.745254286313855
5&57828751&57828850	0.973650235794079	0.493324611491935
5&82956701&82956800	125.34480264906	0.992085151276245
5&100056151&100056250	0.019518658	0.0191449738039027
5&50632901&50633000	0.473113438289291	0.321165652279102
5&130966401&130966500	0.0100161531837854	0.0099168247480126
5&148326451&148326550	0.809198566915515	0.447269073562837
5&171289101&171289200	7.84164369156516	0.886898857849928
5&104665101&104665200	226.814331249466	0.995610460524957
5&107875801&107875900	2.53907471597433	0.717440268925011
5&46004601&46004700	1.26616392047469	0.558725654854425
5&127395451&127395550	1.10762463343109	0.525532210936413
5&169791851&169791950	0.861206182429518	0.462714013396058
5&75571451&75571550	0.914802714249812	0.477752985956162
5&63822851&63822950	1.35354489100538	0.575109017966161
5&77302401&77302500	65.6567719699742	0.984997773362766
5&207053151&207053250	0.179434026115522	0.152135704195757
5&103317451&103317550	0.902504480015236	0.474377059026956
5&31050951&31051050	3.54632532563223	0.780042137688214
5&144806001&144806100	0.578008730936124	0.36628994479215
5&32614701&32614800	0.832224493588552	0.45421535215839
5&153040001&153040100	4.00750376140324	0.800299700679651
5&197302401&197302500	0.019518658	0.0191449738039027
5&32363101&32363200	65.6567719699742	0.984997773362766
5&111283901&111284000	0.588094133155774	0.370314404466154
5&28969101&28969200	0.600230893876826	0.375090179906892
5&205088401&205088500	0.952138808068838	0.487741345099709
5&13370951&13371050	0.883687997226943	0.46912652123274
5&151575451&151575550	0.557870440764145	0.358098097355584
5&143512601&143512700	2.51936257870116	0.715857636819832
5&15225151&15225250	0.712457446241955	0.416043883487713
5&80269901&80270000	27.6944839066614	0.965150096330262
5&211796251&211796350	0.642963998089602	0.391343936225763
5&144715901&144716000	1.27917944002159	0.561245603377975
5&75830351&75830450	0.88998285836726	0.470894672100946
5&207961101&207961200	0.0111729917856836	0.0110495354172313
5&130992351&130992450	0.27291758950754	0.214403188200993
5&57156101&57156200	0.309626036445086	0.23642324436795
5&211448351&211448450	1.64573005156822	0.622032489895459
5&129363201&129363300	7.35125303661561	0.880257490029873
5&10019951&10020050	0.986567044935938	0.496619053180635
5&197327001&197327100	2.52415924897679	0.716244377920679
5&151494251&151494350	0.778483624172612	0.437723245573756
5&26290901&26291000	0.632854998079676	0.387575748504274
5&145395001&145395100	0.29942377691935	0.230428119169266
5&20948001&20948100	0.330994838199766	0.248682285385458
5&101252801&101252900	0.958914523699346	0.48951320340842
5&140346351&140346450	0.531616059436577	0.347094858506601
5&112244251&112244350	65.6567719699742	0.984997773362766
5&216558301&216558400	65.6567719699742	0.984997773362766
5&162438251&162438350	1.50891504005114	0.60142133789448
5&198210451&198210550	6.07477785604563	0.858652805735028
5&68619201&68619300	2.61417539278259	0.723311712542515
5&58055851&58055950	0.936662899073027	0.483647876727207
5&135058501&135058600	2.0740419606143	0.674695396870847
5&144122501&144122600	0.00591370546994771	0.00587893915530747
5&137595001&137595100	0.647290298173814	0.392942457617458
5&197671251&197671350	0.167997014968212	0.14383342835237
5&47890551&47890650	0.802393072425391	0.4451820663878
5&65884701&65884800	0.47647010428022	0.322708941345277
5&152771751&152771850	0.019518658	0.0191449738039027
5&35503701&35503800	65.6567719699742	0.984997773362766
5&173408301&173408400	23.2501678211376	0.958763171975727
5&132995651&132995750	0.776726633424774	0.437167214591462
5&178687551&178687650	125.34480264906	0.992085151276245
5&39954951&39955050	0.993787861580099	0.498442126532213
5&203769901&203770000	1.32670436756418	0.570207537347387
5&171493501&171493600	0.31989285874132	0.242362746811417
5&15677501&15677600	1.52673192771084	0.604231858143347
5&7777701&7777800	2.03489807761165	0.670499643010429
5&2006951&2007050	0.207691180278374	0.17197374930775
5&60578301&60578400	131.313235054845	0.992442177083906
5&170191001&170191100	0.00559174530599149	0.00556065155873965
5&56363351&56363450	1.57557356735561	0.611736968932043
5&127626651&127626750	0.00500807145203005	0.00498311565278716
5&100393051&100393150	0.294896090507067	0.227737262216607
5&21964851&21964950	1.02993219454949	0.507372707972674
5&110856351&110856450	1.02773998441539	0.506840123642231
5&30835551&30835650	62.7263017750314	0.984307892155264
5&148695651&148695750	0.899084027733605	0.473430356215773
5&140011851&140011950	65.6567719699742	0.984997773362766
5&108010551&108010650	0.948068697126743	0.486671080196029
5&26674351&26674450	0.0944332138225646	0.086285040174114
5&66353801&66353900	5.28451921002351	0.840878837890248
5&197281451&197281550	0.861210761848742	0.462715335362289
5&132702351&132702450	0.328138276391245	0.247066350111411
5&108245101&108245200	1.68830148583207	0.628017911952875
5&15604951&15605050	0.79047249460493	0.44148820883135
5&1469301&1469400	0.286840237921319	0.222902757831588
5&82162301&82162400	1.31855706894881	0.568697267195851
5&208793451&208793550	0.651179027610452	0.394372152699168
5&655601&655700	1.20963614704471	0.547436802508206
5&105579651&105579750	0.345069948091901	0.256544240380519
5&89181851&89181950	3.56979306395281	0.78117171040235
5&131387901&131388000	0.325093103105476	0.245336046458616
5&34936901&34937000	65.6567719699742	0.984997773362766
5&185138601&185138700	1.24839848911698	0.55523898239554
5&151083751&151083850	1.94315656920443	0.660228745400959
5&210195451&210195550	0.207089940097951	0.171561317196585
5&146876701&146876800	1.46318486995443	0.594021540080952
5&75363551&75363650	2.15179415390015	0.682720396329639
5&104166951&104167050	1.74506649894665	0.635710100143758
5&36971101&36971200	0.00394418314230751	0.0039286876785942
5&189470651&189470750	2.25550850481454	0.692828325123061
5&42960201&42960300	65.6567719699742	0.984997773362766
5&31870951&31871050	2.38817976898768	0.704856274406367
5&140136551&140136650	1.25604095008531	0.5567456344433
5&194227301&194227400	62.7263017750314	0.984307892155264
5&113893801&113893900	0.019518658	0.0191449738039027
5&57581251&57581350	1.22314334878402	0.550186450843592
5&76812451&76812550	0.189458444269174	0.159281263823875
5&127877201&127877300	3.17419778746671	0.760433009906104
5&107358101&107358200	0.252163390958512	0.201382178060233
5&52607401&52607500	33.574497951667	0.971076948061605
5&144301601&144301700	0.240508338439364	0.193878856745081
5&140385401&140385500	1.15482197443618	0.535924539538049
5&86345001&86345100	2.58006962852778	0.72067582372379
5&208642401&208642500	65.6567719699742	0.984997773362766
5&147581151&147581250	1.44122517247425	0.590369617978963
5&46081951&46082050	2.29722630693961	0.69671478178634
5&142723401&142723500	0.00203536884211668	0.00203123453064198
5&19279351&19279450	0.896594150557644	0.472739067709359
5&33366251&33366350	0.684895622919279	0.40649142510835
5&32058201&32058300	1.06099627728956	0.514797765032788
5&108906001&108906100	0.177555212519194	0.150782919247873
5&105383451&105383550	1.42772785131165	0.588092215748267
5&16856701&16856800	0.0100161531837854	0.0099168247480126
5&130566601&130566700	0.585431709092098	0.36925697003206
5&84410751&84410850	3.14738047019459	0.758883949233363
5&54399701&54399800	13.1061425536025	0.929108897333196
5&164363301&164363400	0.0100161531837854	0.0099168247480126
5&75614651&75614750	0.624547141468587	0.384443840087027
5&114126101&114126200	0.221063141063141	0.181041531456488
5&136956051&136956150	1.59330557132942	0.614391758898137
5&30509451&30509550	0.00264314995219795	0.00263618212753357
5&159613301&159613400	276.10930486257	0.996391315692211
5&6277701&6277800	0.964899035878124	0.491067998029174
5&162775201&162775300	6.26441732471883	0.862342710323473
5&16730751&16730850	0.689148198376049	0.407985633847047
5&201245701&201245800	0.00500807145203005	0.00498311565278716
5&60544451&60544550	0.684330090682202	0.406292148117492
5&56569951&56570050	1.82768791514765	0.646354184051537
5&84081051&84081150	1.44865468418033	0.591612485639336
5&214477301&214477400	1.41448447259291	0.585832913257005
5&192327451&192327550	0.869566	0.465116502974487
5&110132151&110132250	203.685014724939	0.995114444497347
5&103877551&103877650	1.10242660783981	0.524359139923807
5&110031001&110031100	0.869566	0.465116502974487
5&148510151&148510250	96.2470537187488	0.989716912114457
5&132865101&132865200	96.2470537187488	0.989716912114457
5&176393351&176393450	0.836674574313673	0.455537734345956
5&4450701&4450800	2.65449006238213	0.726364011686992
5&107013951&107014050	2.5704796691979	0.719925586293943
5&136076851&136076950	0.899581719397521	0.4735683178099
5&174748601&174748700	0.463591487576686	0.316749237414785
5&30105251&30105350	1.13033683430797	0.530590663459637
5&21386901&21387000	0.403370690538832	0.287429895221736
5&7213801&7213900	0.670713019717894	0.401453159101583
5&199821851&199821950	0.552508332251223	0.355881073726706
5&143644451&143644550	1.13858432604358	0.532400949627262
5&169323951&169324050	1.98811622060753	0.665340995405899
5&106191301&106191400	0.62801875	0.38575646011448
5&205664701&205664800	107.480432707874	0.990781747684461
5&202625601&202625700	0.0100161531837854	0.0099168247480126
5&143912401&143912500	0.892448265988203	0.471583969838236
5&151975651&151975750	1.02956096279832	0.507282600360416
5&139401501&139401600	0.75964248396215	0.43170274125894
5&131791751&131791850	1.38376858589563	0.580496191653486
5&57469601&57469700	298.857920497453	0.996665087257522
5&192302051&192302150	0.00661936636913644	0.00657583848501983
5&3772551&3772650	0.528435805404062	0.345736342694722
5&102920051&102920150	0.803040401763951	0.445381257668059
5&39643401&39643500	30.118691417527	0.967864972643523
5&193615951&193616050	1.03264242061627	0.508029553128771
5&208482001&208482100	0.892076967904917	0.47148027434249
5&90854451&90854550	3.60480900550428	0.782835726996567
5&107787901&107788000	1.56007549727851	0.609386519630749
5&4641751&4641850	62.7263017750314	0.984307892155264
5&148433151&148433250	1.42205431509265	0.587127343194305
5&205710751&205710850	65.6567719699742	0.984997773362766
5&188717351&188717450	0.0785025079173633	0.072788433351866
5&132780651&132780750	0.0100161531837854	0.0099168247480126
5&40314851&40314950	1.62158618364365	0.618551544771214
5&182694001&182694100	125.34480264906	0.992085151276245
5&141922351&141922450	0.628362689620361	0.3858861994479
5&135500051&135500150	0.22820977609327	0.185806838974338
5&161188151&161188250	1.45684811852006	0.59297443237868
5&90466601&90466700	1.39291174666793	0.582099088529916
5&149254751&149254850	65.6567719699742	0.984997773362766
5&132527951&132528050	6.8828092096027	0.873141671527224
5&34201051&34201150	0.822134767722199	0.451193173131715
5&19918101&19918200	0.446224646151983	0.308544490193323
5&137813001&137813100	0.821534030762901	0.451012178135823
5&32485951&32486050	0.502412870803454	0.334403998106576
5&16639651&16639750	0.00407072919447411	0.0040542255402066
5&166829301&166829400	2.86796004977823	0.741465788909238
5&38976801&38976900	0.00685789203699019	0.00681118168832732
5&85296051&85296150	0.609905430863474	0.378845501835689
5&93050551&93050650	33.574497951667	0.971076948061605
5&147300051&147300150	1.83409575986042	0.647153771526319
5&38250901&38251000	269.341632252362	0.996300976687651
5&198568251&198568350	0.862926934555929	0.463210294805055
5&186575151&186575250	1.01018451647195	0.502533229260423
5&81473701&81473800	0.591891910537136	0.371816645727799
5&78421601&78421700	0.00373151473208482	0.00371764229509206
5&182234001&182234100	0.439992958318663	0.305552159666391
5&47665501&47665600	56.8435849853731	0.982711998223262
5&202139651&202139750	0.887765707795513	0.470273246372414
5&195293751&195293850	138.447708725054	0.992828853129658
5&134611151&134611250	0.473089127928652	0.321154449489336
5&63833401&63833500	1.51222617129149	0.601946667291537
5&89911201&89911300	3.81385942643231	0.792266472404839
5&208901701&208901800	0.0100161531837854	0.0099168247480126
5&143535051&143535150	0.985269255706573	0.496289988309877
5&91844901&91845000	3.76789092284858	0.790263658254466
5&26329951&26330050	2.04800942451344	0.671917024941735
5&67807301&67807400	152.950636531115	0.993504411397494
5&65564401&65564500	1.10729017543008	0.525456905907177
5&10458901&10459000	1.45438047876893	0.592565207941361
5&130804451&130804550	1.30065844876632	0.565341826147106
5&79075701&79075800	0.00528631422148796	0.00525851605329152
5&104613451&104613550	0.734515586964062	0.423470156442751
5&2003051&2003150	1.21600210653024	0.548736891064705
5&134825951&134826050	0.226086798261123	0.184397057844328
5&165715351&165715450	0.347218955209252	0.257730158759028
5&143484051&143484150	0.446224646151983	0.308544490193323
5&17344301&17344400	0.00500807145203005	0.00498311565278716
5&184788851&184788950	0.0100161531837854	0.0099168247480126
5&141287101&141287200	0.960922974965227	0.490036063238163
5&199462851&199462950	62.7263017750314	0.984307892155264
5&136518051&136518150	0.10082666189161	0.0915917695146975
5&11859951&11860050	1.88996964308168	0.653975604071168
5&151049201&151049300	0.570073640360331	0.363087199037046
5&112346851&112346950	0.00494303419842379	0.00491872079332987
5&209398351&209398450	1.14314212252859	0.533395387320302
5&43259301&43259400	1.29067399188143	0.563447263318925
5&84325451&84325550	0.400133469915023	0.285782376118263
5&44270801&44270900	125.34480264906	0.992085151276245
5&151888601&151888700	0.00610312806818964	0.0060661058473282
5&167635951&167636050	0.535996729845168	0.348956947258083
5&39434401&39434500	0.0647037145745687	0.0607715683610842
5&93626751&93626850	385.733400186366	0.997414239371313
5&32846501&32846600	0.794622926457291	0.442779881356989
5&14858201&14858300	0.497272031768006	0.332118694009677
5&180041251&180041350	0.487158155284734	0.327576561748715
5&127573551&127573650	4.02581632465322	0.801027348513577
5&183622001&183622100	1.40123256877238	0.583547211126141
5&136892251&136892350	0.00178515385206349	0.0017819727565329
5&211812951&211813050	1.43103067935782	0.588651838707292
5&69430401&69430500	0.0100161531837854	0.0099168247480126
5&110250001&110250100	0.121118242546814	0.108033424085289
5&107391751&107391850	2.89297434546195	0.743126999753876
5&209115751&209115850	1.01150096265333	0.502858801180529
5&175812501&175812600	9.11593250608641	0.901146038746469
5&177193701&177193800	1.16530393496036	0.538171069726381
5&24628051&24628150	1.33447867750926	0.571638837555399
5&174772101&174772200	334.998249779784	0.997023794020786
5&183607401&183607500	0.00420151841950052	0.0041839395205389
5&67657551&67657650	0.397390973636249	0.284380664490891
5&113515801&113515900	1.68512329462727	0.627577622971382
5&2795551&2795650	0.5671257493817	0.3618891142625
5&142856851&142856950	0.0100161531837854	0.0099168247480126
5&3680551&3680650	0.908655044005845	0.476070857779926
5&162930401&162930500	0.00420151841950052	0.0041839395205389
5&112011351&112011450	0.00500807145203005	0.00498311565278716
5&24816351&24816450	1.27841637625598	0.561098660270668
5&158078051&158078150	0.693086923910326	0.409362870932571
5&151393551&151393650	6.6741641183755	0.869692648661821
5&181003501&181003600	48.1433727272524	0.979651376279157
5&70343501&70343600	1.14191660106153	0.533128414288213
5&129464501&129464600	62.7263017750314	0.984307892155264
5&169110351&169110450	9.18539696606862	0.90182022327344
5&153308351&153308450	1.74607904304985	0.635844422420783
5&216916301&216916400	1.56211417620285	0.609697331489716
5&103573201&103573300	0.907631751366653	0.475789811485583
5&131686601&131686700	0.0100161531837854	0.0099168247480126
5&210792901&210793000	0.883071608790124	0.468952749681941
5&101901101&101901200	5.31502249170993	0.841647436519386
5&27665601&27665700	0.0145635542887841	0.0143545017236434
5&180402151&180402250	1.700484	0.629696010048569
5&199005601&199005700	1.22538969013966	0.550640499310823
5&131758101&131758200	0.0100161531837854	0.0099168247480126
5&187089001&187089100	0.235507948974894	0.190616296050783
5&41418201&41418300	1.09150620333464	0.521875671032854
5&184574801&184574900	2.28390576007026	0.695484562267523
5&27108401&27108500	225.729372324621	0.995589455438671
5&69764601&69764700	33.574497951667	0.971076948061605
5&158958851&158958950	2.20570157746755	0.688055804374036
5&131903401&131903500	1.30592494898721	0.566334541616711
5&185516401&185516500	0.493000579116045	0.330207895436942
5&21438001&21438100	0.858342343316394	0.461886017075088
5&82236451&82236550	1.06685224984347	0.516172479152424
5&190479401&190479500	0.0100161531837854	0.0099168247480126
5&84366351&84366450	0.0100161531837854	0.0099168247480126
5&214669301&214669400	1.29246801021919	0.563788896707706
5&96537251&96537350	0.00303277832160226	0.00302360838763124
5&92031251&92031350	1.77323371747127	0.639410124830072
5&183846151&183846250	0.554563219594508	0.356732497337201
5&187033201&187033300	191.001420176483	0.994791705191134
5&133532301&133532400	0.666311575797927	0.399872140046112
5&146300551&146300650	1.20635974272791	0.546764754344359
5&18213201&18213300	3.19819113311772	0.761802174247992
5&188704651&188704750	0.721992587152202	0.419277407196171
5&92164751&92164850	0.539525466480277	0.350449198942945
5&204217151&204217250	2.61999690796028	0.723756670122832
5&1482051&1482150	107.703602194907	0.990800672840565
5&170972401&170972500	0.00859989161276678	0.0085265640857996
5&173147351&173147450	1.36242310718166	0.576705799668126
5&33315201&33315300	3.21776858655938	0.762907807890014
5&136813501&136813600	0.0874048118752965	0.0803792763474732
5&166258851&166258950	0.80156693429772	0.444927645505541
5&20098851&20098950	3.14386153499757	0.75867919534609
5&175893251&175893350	113.597902175933	0.991273836771769
5&55822501&55822600	0.0100161531837854	0.0099168247480126
5&190493001&190493100	0.816990417475751	0.44963936497296
5&166040401&166040500	125.34480264906	0.992085151276245
5&191191501&191191600	0.00685789203699019	0.00681118168832732
5&187199351&187199450	0.0100161531837854	0.0099168247480126
5&16959801&16959900	328.836764184525	0.996968197276394
5&180920101&180920200	1.35489366495132	0.575352375827691
5&151312201&151312300	131.313235054845	0.992442177083906
5&141364751&141364850	0.477469071051255	0.323166880719557
5&166739651&166739750	162.424914857752	0.993880981973462
5&146157801&146157900	1.74168501441229	0.635260799565496
5&137518551&137518650	3.22587354986147	0.763362536005655
5&40594901&40595000	1.20794013592209	0.547089169796547
5&179886601&179886700	0.0100161531837854	0.0099168247480126
5&24063351&24063450	0.00859989161276678	0.0085265640857996
5&180316601&180316700	0.984552688196524	0.496108112448878
5&25013901&25014000	1.12419352727939	0.529233100864979
5&145318551&145318650	1.05664765817778	0.513771843211095
5&64991101&64991200	328.836764184525	0.996968197276394
5&92692801&92692900	3.16282607451882	0.759778577798115
5&9983351&9983450	2.00209003465262	0.666898731064969
5&148023801&148023900	0.000553152733929978	0.000552846925141891
5&101785601&101785700	0.3556429526084	0.262342641123982
5&19910101&19910200	0.752598125524162	0.429418538433662
5&140244601&140244700	1.83948827922798	0.647823867661153
5&200829901&200830000	0.649143678684294	0.393624695697944
5&163323651&163323750	1.04792430109313	0.511700701307062
5&89822101&89822200	1.25604074760778	0.556745594661639
5&90380751&90380850	0.588217368891557	0.370363264130579
5&101663651&101663750	0.555972743707412	0.357315220305657
5&93058551&93058650	1.04785508964734	0.511684198234842
5&149816251&149816350	65.6567719699742	0.984997773362766
5&70514201&70514300	62.7263017750314	0.984307892155264
5&131925001&131925100	1.73537154031288	0.634418949944321
5&201821451&201821550	0.579792438165775	0.367005452209244
5&4676051&4676150	1.12771384650832	0.53001198838789
5&178940501&178940600	0.973203651407576	0.493209938423409
5&100234151&100234250	17.65286	0.946388918374984
5&46099101&46099200	1.24754620484787	0.555070326099175
5&31364901&31365000	1.27813300651741	0.56104406672519
5&136609951&136610050	0.636770379986297	0.389040752308597
5&63556251&63556350	0.73158069460435	0.422492983944655
5&56405401&56405500	1.02066687740487	0.505113875432899
5&179202051&179202150	0.660583941605839	0.397802197802198
5&48032301&48032400	0.686978378378378	0.40722417500024
5&39768601&39768700	1.22990509156693	0.551550420786155
5&179969851&179969950	1.03620813373931	0.508891068928405
5&92488151&92488250	1.19515894680664	0.544452122041217
5&202093851&202093950	0.009759329	0.00966500503606637
5&77097401&77097500	99.2308838152623	0.990023035196985
5&6810301&6810400	0.966477878972639	0.491476608665216
5&91853951&91854050	0.00661936636913644	0.00657583848501983
5&183352551&183352650	0.00500807145203005	0.00498311565278716
5&4761251&4761350	0.127474555086007	0.113062023893109
5&27545201&27545300	2.06969453545501	0.674234687376875
5&41410201&41410300	0.813566404345707	0.448600284167275
5&111154801&111154900	1.0899977753059	0.521530591173171
5&84272601&84272700	65.6567719699742	0.984997773362766
5&190026251&190026350	0.00257171629067662	0.00256511953099124
5&105965901&105966000	483.472368953371	0.997935898796127
5&102142251&102142350	0.376812166149375	0.273684512247761
5&9057301&9057400	0.00700286232975991	0.00695416328167963
5&17629151&17629250	1.43743301056257	0.589732314419917
5&211540851&211540950	0.0100161531837854	0.0099168247480126
5&18787101&18787200	6.55936346203383	0.867713729466455
5&102981701&102981800	1.48387998875348	0.597404059564954
5&127790051&127790150	0.00333871430135337	0.00332760438101722
5&112260501&112260600	0.000860140751969822	0.000859401545678079
5&21430001&21430100	1.9023908559577	0.655456466882359
5&180177601&180177700	0.930293766569045	0.481944138597398
5&71577701&71577800	0.596707384425457	0.373711169777154
5&14736251&14736350	2.41232330294142	0.706944532735804
5&81119501&81119600	0.560282788287074	0.359090539543905
5&76147701&76147800	0.568940782072207	0.362627314283187
5&17370451&17370550	0.741760706392164	0.425868320297928
5&44278801&44278900	62.7263017750314	0.984307892155264
5&58231001&58231100	0.483499005030061	0.325917984030103
5&102427401&102427500	0.852159579387234	0.460089718440547
5&76892001&76892100	1.04178646395668	0.510232819321298
5&157509651&157509750	0.538950313450364	0.350206441845432
5&147804651&147804750	65.6567719699742	0.984997773362766
5&212077501&212077600	0.556031486565838	0.357339482758797
5&43062451&43062550	0.872616766510085	0.46598790639707
5&213955401&213955500	1.17803946241368	0.540871496014213
5&173071851&173071950	0.00452879602775006	0.00450837850110268
5&209052501&209052600	0.29746222534791	0.229264651823021
5&183930901&183931000	1.03013538909173	0.507422014623668
5&53129801&53129900	0.260084966513317	0.206402721582321
5&26099701&26099800	1.89910287860177	0.655065707608729
5&154389101&154389200	0.901566209946196	0.47411770635728
5&86416251&86416350	2.52995693741029	0.716710425160699
5&177943901&177944000	1.29601993087698	0.564463711071514
5&172575301&172575400	1.25050289420748	0.555654870485224
5&102402001&102402100	1.50724578184655	0.601155974719193
5&92579051&92579150	8.2548761547146	0.89194885125604
5&24620051&24620150	0.0100161531837854	0.0099168247480126
5&136989401&136989500	1.08141885506137	0.519558498488515
5&203587101&203587200	0.0100161531837854	0.0099168247480126
5&23552001&23552100	1.0541809087717	0.513187959380876
5&31259751&31259850	0.900605922216876	0.473852002505814
5&206750601&206750700	0.0118607878000493	0.0117217585097221
5&22414851&22414950	2.99907954720012	0.749942458458939
5&69438401&69438500	0.00250403572601503	0.0024977811926728
5&78600451&78600550	125.560250008514	0.992098624963741
5&27149401&27149500	0.927481411968527	0.481188252301377
5&35763201&35763300	0.0062989014889923	0.00625947368090335
5&216582751&216582850	0.851113708597095	0.459784671597581
5&48568901&48569000	0.426704980842912	0.299084244165749
5&214180151&214180250	65.6567719699742	0.984997773362766
5&6919701&6919800	1.48746105563599	0.597983655770514
5&56684501&56684600	1.49663513532659	0.599460896047517
5&57972951&57973050	1.18378549294884	0.542079566317814
5&201800901&201801000	1.44109957477499	0.590348541971224
5&11514151&11514250	0.578043400152076	0.366303867242415
5&127878001&127878100	0.912804060181347	0.477207299578195
5&147566401&147566500	1.11641602325221	0.5275031047708
5&122884901&122885000	0.172593389528599	0.147189461470514
5&189166701&189166800	0.872616766510085	0.46598790639707
5&179172001&179172100	63.914968873262	0.984595232542553
5&90770151&90770250	1.45700669576628	0.593000702145777
5&58342201&58342300	0.497235825312201	0.332102543170524
5&163909551&163909650	0.355049269993778	0.262019454093657
5&136517251&136517350	0.095144163193635	0.0868782087247561
5&145434601&145434700	1.10987746338902	0.526038825783875
5&179071151&179071250	1.15442833091593	0.535839746604678
5&200542051&200542150	0.847701256571833	0.458786967620854
5&154634201&154634300	2.40687496977694	0.706475873382147
5&16841951&16842050	2.00827320037363	0.667583383093065
5&175515251&175515350	0.975204222924968	0.493723237124738
5&54413251&54413350	2.83392674111237	0.739170811670266
5&142705001&142705100	33.574497951667	0.971076948061605
5&74632101&74632200	0.121052433257343	0.107981062853244
5&20909001&20909100	3.61724854958685	0.78342079936557
5&135366401&135366500	1.60724562629159	0.616453474917763
5&100583651&100583750	3.17406441085954	0.760425354865553
5&38967351&38967450	0.0100161531837854	0.0099168247480126
5&113963951&113964050	0.00685789203699019	0.00681118168832732
5&134505151&134505250	1.65532679643835	0.623398520535656
5&185867351&185867450	33.574497951667	0.971076948061605
5&113187751&113187850	96.2470537187488	0.989716912114457
5&160086951&160087050	0.00632576630649667	0.00628600252353077
5&136595501&136595600	1.5147607687194	0.602347860504745
5&44886501&44886600	0.140928126438346	0.123520599740392
5&145585601&145585700	1.51734471858451	0.602756033920418
5&129876301&129876400	0.510371904127011	0.337911412899331
5&92262901&92263000	1.49542174231531	0.599266134840928
5&23661851&23661950	1.38374905313278	0.580492754182418
5&212348451&212348550	0.688434621126607	0.407735432875245
5&44473251&44473350	2.66179572696108	0.726909944037239
5&60831401&60831500	0.634003677786855	0.388006273428692
5&138028601&138028700	2.37992436585659	0.704135391282176
5&106081051&106081150	0.74525707360276	0.427018509121017
5&7526501&7526600	1.68453752024954	0.627496359258542
5&67187051&67187150	0.00407072919447411	0.0040542255402066
5&26763601&26763700	0.872616766510085	0.46598790639707
5&11691301&11691400	2.34778619466292	0.701295141967485
5&137385601&137385700	0.11509466322379	0.103215150264504
5&69867901&69868000	0.0062989014889923	0.00625947368090335
5&129100001&129100100	0.019518658	0.0191449738039027
5&209587801&209587900	1.50645625443809	0.601030339855588
5&104580701&104580800	7.62367221996192	0.884040119511359
5&97413801&97413900	2.72142025295886	0.73128538782877
5&106182101&106182200	1.56107797914892	0.6095394173307
5&182244751&182244850	0.00588258670781546	0.00584818425684131
5&147592351&147592450	1.04193534281226	0.510268528570181
5&52702051&52702150	0.872616766510085	0.46598790639707
5&108261301&108261400	1.24695613794783	0.554953484355368
5&14551&14650	0.323569134098101	0.244467119821879
5&93846251&93846350	0.447658360141314	0.309229285352668
5&24826401&24826500	0.00494303419842379	0.00491872079332987
5&35888701&35888800	1.19431298601609	0.544276497303348
5&202986001&202986100	1.25718899719954	0.556971081623787
5&44158451&44158550	0.751430700930037	0.429038214604218
5&108737151&108737250	0.0100161531837854	0.0099168247480126
5&198567051&198567150	0.591548374594254	0.371681052261489
5&207476951&207477050	0.00373151473208482	0.00371764229509206
5&10739801&10739900	2.35951943610651	0.702338379337093
5&78806001&78806100	1.73913	0.63492057697152
5&173969151&173969250	0.645739868790829	0.392370556876204
5&20940001&20940100	1.15464043608917	0.535885439050299
5&71422151&71422250	0.664594219899755	0.399252990281186
5&217082651&217082750	0.0302715288483311	0.0293820881201769
5&30743251&30743350	0.019518658	0.0191449738039027
5&205565451&205565550	1.5224834621065	0.603565289912779
5&153810251&153810350	0.872616766510085	0.46598790639707
5&92997601&92997700	65.6567719699742	0.984997773362766
5&188904951&188905050	1.17325416260001	0.539860538537456
5&27616651&27616750	0.330029167745224	0.248136789589898
5&148747601&148747700	0.00507484296025126	0.00504921896692221
5&143545701&143545800	0.995384299393002	0.498843405601517
5&135392351&135392450	1.84149470366162	0.648072544808415
5&66173951&66174050	0.484951394335115	0.326577284741533
5&2325651&2325750	0.954469923562645	0.488352321033838
5&9986151&9986250	1.57807707224201	0.612114001258171
5&109362801&109362900	0.00140968022903101	0.00140769582805371
5&47898551&47898650	0.480038252917532	0.324341787768833
5&92775301&92775400	1.18721964473381	0.542798546818235
5&2033801&2033900	1.4802048056765	0.596807490368829
5&154294201&154294300	0.585893590968897	0.369440670108861
5&129440251&129440350	0.785062603533379	0.439795557858539
5&207586651&207586750	0.247825436791969	0.198605854220365
5&84315301&84315400	0.684497721673885	0.406351230320276
5&17138651&17138750	0.00264314995219795	0.00263618212753357
5&19204401&19204500	0.942909452020646	0.485307975129778
5&60570301&60570400	3.10174	0.756201026881275
5&17720551&17720650	1.18966441184222	0.543309013659004
5&160012951&160013050	3.40096	0.772776848687559
5&127985051&127985150	0.502358246867869	0.334379797837959
5&11621001&11621100	0.306122140372859	0.234374819100356
5&181850501&181850600	1.6687073245077	0.62528674807588
5&153437501&153437600	2.43523704358519	0.70889927323433
5&83713951&83714050	0.00871788987547568	0.0086425451188854
5&16738751&16738850	65.6567719699742	0.984997773362766
5&196966901&196967000	0.0100161531837854	0.0099168247480126
5&132759901&132760000	2.25095461459098	0.692398043481817
5&186368051&186368150	0.00685789203699019	0.00681118168832732
5&145884901&145885000	0.0100161531837854	0.0099168247480126
5&44445951&44446050	0.380532965113689	0.275642070656641
5&141482601&141482700	0.445092409128624	0.308002731394188
5&178762501&178762600	56.8435849853731	0.982711998223262
5&129931851&129931950	1.11106340053708	0.526305084089097
5&167589951&167590050	0.636237425069416	0.388841750788352
5&193655801&193655900	0.00500807145203005	0.00498311565278716
5&187847601&187847700	0.460548709476478	0.315325813160698
5&157977951&157978050	1.17851229058194	0.540971146078376
5&144688551&144688650	0.500612701569937	0.333605533957028
5&82274101&82274200	1.68259639900437	0.627226816389098
5&46294801&46294900	1.16582537771815	0.538282259369603
5&28107751&28107850	0.996009383685647	0.499000351314235
5&73478751&73478850	4.98615220532581	0.832947782532106
5&38879701&38879800	0.00223669555930401	0.00223170391706303
5&101860151&101860250	0.659009640222181	0.397230747938224
5&171412251&171412350	1.14197361832634	0.533140841958006
5&8273251&8273350	1.04480562905242	0.510955962859215
5&30548451&30548550	1.05060356020394	0.512338699002091
5&46763501&46763600	1.43989353053044	0.590146050437456
5&24886601&24886700	1.08976514322568	0.521477328090351
5&16120151&16120250	1.33818589537191	0.572318008598311
5&187056451&187056550	0.760092919307649	0.431848177428405
5&197491701&197491800	179.639853869547	0.994464123068201
5&67632501&67632600	1.05670875131912	0.51378628628938
5&21851251&21851350	0.00500807145203005	0.00498311565278716
5&176539801&176539900	0.748577929465301	0.428106701366298
5&18377701&18377800	14.0701	0.933643439658662
5&62054201&62054300	1.51716648953376	0.602727906891361
5&58462001&58462100	5.92412979190971	0.85557751947856
5&7937751&7937850	260.662733066359	0.996178286497732
5&158077251&158077350	1.23114359699546	0.551799354668774
5&47616551&47616650	62.7263017750314	0.984307892155264
5&103210751&103210850	0.00297354671622919	0.00296473095024757
5&54771951&54772050	59.7884183376128	0.983549497957882
5&197266101&197266200	125.34480264906	0.992085151276245
5&168702101&168702200	0.630930513865866	0.386853093066696
5&84377801&84377900	2.42274301496959	0.707836669119933
5&92717801&92717900	7.94438322797657	0.88819799258241
5&14431051&14431150	0.680031336329526	0.404773007279278
5&180617901&180618000	0.361128091760379	0.265315288066183
5&104894701&104894800	2.90541781827848	0.743945450517557
5&108554851&108554950	0.331807973357752	0.249141002303206
5&39476151&39476250	0.239175388211908	0.19301173222705
5&94162551&94162650	53.8920333821398	0.9817824201731
5&170081351&170081450	65.6567719699742	0.984997773362766
5&100379451&100379550	0.204024907309078	0.16945239759621
5&92741501&92741600	0.631585643853046	0.387099289720112
5&57676551&57676650	65.6567719699742	0.984997773362766
5&201462451&201462550	1.43424976008774	0.589195810390485
5&141753901&141754000	2.32256815303068	0.699027994628839
5&77607701&77607800	0.771400236384138	0.435474841054981
5&44711951&44712050	0.00685789203699019	0.00681118168832732
5&3490501&3490600	33.574497951667	0.971076948061605
5&195792051&195792150	0.0052761400435744	0.00524844849430695
5&39943901&39944000	0.00661936636913644	0.00657583848501983
5&26640401&26640500	1.10181078572698	0.524219779063453
5&30775951&30776050	1.1507144787376	0.535038235020873
5&27898651&27898750	0.00594859777765587	0.00591342121336769
5&136504801&136504900	1.29349450955061	0.563984131710025
5&96552201&96552300	5.19050319345789	0.838462243092484
5&112933551&112933650	0.0100161531837854	0.0099168247480126
5&48107151&48107250	0.660347539093948	0.397716456070577
5&37678801&37678900	0.275182377805252	0.215798447810168
5&60786601&60786700	1.49338663828351	0.598939055561629
5&122721751&122721850	0.218936015896245	0.179612393957585
5&170372401&170372500	1.17147681842018	0.539483916421667
5&55412601&55412700	0.570252608232855	0.363159790496773
5&93917351&93917450	1.08749099475123	0.520956017288509
5&65381651&65381750	0.00528631422148796	0.00525851605329152
5&162712651&162712750	0.381351890442885	0.276071501462684
5&75195401&75195500	65.6567719699742	0.984997773362766
5&93504601&93504700	0.872617634462996	0.465988153910146
5&211121101&211121200	1.18586233768863	0.542514648448804
5&7248801&7248900	0.792024499549527	0.441971914864235
5&139270601&139270700	0.248818455900456	0.199243096324234
5&38625701&38625800	0.872616766510085	0.46598790639707
5&178130301&178130400	2.68478725997346	0.728613911890478
5&140143851&140143950	65.6567719699742	0.984997773362766
5&79049201&79049300	1.10094549499444	0.524023825281271
5&102650501&102650600	1.02852385965771	0.507030693654874
5&61987801&61987900	0.305472896232833	0.233994054655847
5&209137151&209137250	0.00329535613228253	0.00328453242820357
5&130172151&130172250	0.960372589293688	0.489892887983965
5&45472601&45472700	0.00528631422148796	0.00525851605329152
5&206549301&206549400	1.43307750044151	0.588997884441191
5&106532851&106532950	1.32308557024118	0.569538026145037
5&105145801&105145900	196.969852582268	0.994948725844081
5&68449101&68449200	0.185768762417484	0.156665252370747
5&70798751&70798850	0.00253742807742808	0.00253100583216541
5&19107501&19107600	0.576685477088364	0.365758095364282
5&180320101&180320200	42.0252082677113	0.976757811518824
5&187684051&187684150	65.6567719699742	0.984997773362766
5&130071001&130071100	1.3566449096769	0.575667935422183
5&155179901&155180000	0.636429272800785	0.388913400278842
5&214064351&214064450	0.639586497803687	0.390090122515919
5&29304901&29305000	0.0205533982831678	0.0201394638612187
5&25867751&25867850	0.948259974040244	0.486721477972866
5&107227701&107227800	0.181376322617542	0.15352967479124
5&21708601&21708700	33.574497951667	0.971076948061605
5&33636751&33636850	0.969115034211621	0.492157653247327
5&149095351&149095450	1.22576138586197	0.55071554104946
5&163817951&163818050	0.0100161531837854	0.0099168247480126
5&213603551&213603650	0.682122876087857	0.405513108337414
5&130063851&130063950	2.93681008345934	0.745987238703351
5&90646951&90647050	180.001249440242	0.994475176259321
5&204594401&204594500	0.905874674668301	0.475306528130429
5&75599201&75599300	0.736642649499669	0.42417629770402
5&48533801&48533900	1.10640748740101	0.525258049080593
5&85478801&85478900	65.6567719699742	0.984997773362766
5&145918551&145918650	0.572956272801999	0.364254418707621
5&32021251&32021350	0.634395645973398	0.388153044543612
5&151644251&151644350	0.598670542353113	0.37448024873963
5&101419201&101419300	0.886167684205621	0.469824444362082
5&2800251&2800350	1.29848236831754	0.564930314983452
5&82623851&82623950	0.0157664100679327	0.0155216887580268
5&166514251&166514350	1.01977899629805	0.504896326859102
5&33407851&33407950	0.991781302970752	0.497936847530151
5&159677801&159677900	6.41301898083265	0.865102193507715
5&137878651&137878750	183.607483019621	0.994583101488396
5&3860101&3860200	0.865020166760115	0.463812768450014
5&130414301&130414400	0.99478672985782	0.498693276312663
5&141964751&141964850	224.382633274849	0.995563100912125
5&188759101&188759200	0.294896090507067	0.227737262216607
5&57753601&57753700	65.6567719699742	0.984997773362766
5&212931801&212931900	0.246532640134512	0.197774717000518
5&178340501&178340600	0.639081060108637	0.389902046739701
5&69846751&69846850	0.00685789203699019	0.00681118168832732
5&164846751&164846850	0.0100161531837854	0.0099168247480126
5&86158201&86158300	45.0003123600606	0.978261017182391
5&34312951&34313050	1.30986965507544	0.567075138719314
5&28988301&28988400	0.576685477088364	0.365758095364282
5&45867151&45867250	65.6567719699742	0.984997773362766
5&9484801&9484900	0.458438710963377	0.314335259697374
5&108769551&108769650	0.465340509960272	0.317564761771916
5&51300351&51300450	3.02160506107508	0.751343062082612
5&85317751&85317850	1.20579910053594	0.546649556726617
5&40757351&40757450	0.00559174530599149	0.00556065155873965
5&88295601&88295700	0.00373151473208482	0.00371764229509206
5&173937551&173937650	0.0105621701124148	0.0104517766692571
5&29197201&29197300	0.426933208701564	0.299196350675762
5&130951801&130951900	0.310422630219275	0.236887415602195
5&159736651&159736750	8.64335060819833	0.896301602977097
5&99893151&99893250	125.34480264906	0.992085151276245
5&17073101&17073200	1.28889122222056	0.5631072414923
5&27011101&27011200	0.871578176293443	0.465691568395799
5&24731401&24731500	0.96358457939172	0.490727310401989
5&108560451&108560550	4.17874350169107	0.806902967935473
5&89412701&89412800	0.0100161531837854	0.0099168247480126
5&52457601&52457700	65.6567719699742	0.984997773362766
5&135031201&135031300	0.00289440593868539	0.00288605253110001
5&62331351&62331450	0.00122778623476484	0.00122628062429438
5&167970251&167970350	1.13227525027948	0.531017395681478
5&24562851&24562950	0.646361639917234	0.392600036496069
5&19343851&19343950	1.91144344004591	0.656527759995148
5&20235351&20235450	0.019518658	0.0191449738039027
5&189201551&189201650	0.00661936636913644	0.00657583848501983
5&90202201&90202300	119.478302327318	0.991699750239813
5&25979301&25979400	0.592257404496345	0.371960841773372
5&162451551&162451650	4.48347963473448	0.817634045056789
5&39339201&39339300	0.00342895806615955	0.00341724049181115
5&5446251&5446350	1.700484	0.629696010048569
5&65855101&65855200	1.29697498999288	0.564644802683245
5&63456901&63457000	203.685014724939	0.995114444497347
5&8098151&8098250	33.574497951667	0.971076948061605
5&113754701&113754800	1.80744131218572	0.64380377404169
5&36062301&36062400	159.055750595048	0.993752176999063
5&173351051&173351150	0.815736294322729	0.44925923267233
5&204880401&204880500	0.819065481772578	0.450267178383509
5&109740801&109740900	33.574497951667	0.971076948061605
5&157554101&157554200	1.0999357859418	0.523794962353332
5&204747701&204747800	21.0770838991401	0.95470416271603
5&103153001&103153100	4.75972408527042	0.826380572194883
5&93975851&93975950	0.882533149965105	0.468800854838314
5&42230701&42230800	0.552512899159118	0.355882968481855
5&198406051&198406150	367.827330756253	0.997288704180491
5&81947101&81947200	65.6567719699742	0.984997773362766
5&172183751&172183850	0.732092513120993	0.422663632326349
5&88489801&88489900	0.405939996589225	0.288732092104944
5&157827201&157827300	1.2015766149236	0.545780059062491
5&164166801&164166900	0.388683239385214	0.279893375509658
5&166507801&166507900	1.12978738603588	0.530469563977804
5&193112901&193113000	1.27913171391087	0.561236415650566
5&2315351&2315450	0.500987952544882	0.333772134343565
5&105365901&105366000	1.82918374494751	0.646541161638636
5&133052451&133052550	226.814331249466	0.995610460524957
5&25472501&25472600	0.422391684173305	0.296958769425596
5&14489701&14489800	0.733962532895629	0.423286270015275
5&142558751&142558850	65.6567719699742	0.984997773362766
5&80265901&80266000	0.0100161531837854	0.0099168247480126
5&65549001&65549100	0.152761801029461	0.132518097748415
5&212100051&212100150	3.43444463059139	0.774492617835069
5&158013601&158013700	1.84072671075011	0.64797740091797
5&147422001&147422100	0.686084819104355	0.406910026904104
5&65883001&65883100	0.746460406985314	0.427413300639223
5&35504001&35504100	0.53058212694187	0.346653810731465
5&177343901&177344000	0.00415149268334184	0.00413432904655454
5&140863701&140863800	0.878643292667282	0.467700971279008
5&3942451&3942550	0.00542206030234509	0.0053928201065278
5&38590651&38590750	0.737185467533852	0.424356225233899
5&215127951&215128050	0.409135881954892	0.290345230147215
5&197837951&197838050	0.664157448536831	0.399095319448754
5&139182351&139182450	0.446224646151983	0.308544490193323
5&213355401&213355500	0.558123795025738	0.358202471977856
5&183330901&183331000	2.42643476036704	0.708151454810458
5&18276451&18276550	0.872616766510085	0.46598790639707
5&99484601&99484700	6.70138419411539	0.870153212098664
5&60272901&60273000	1.60265744102496	0.61577732657503
5&32764151&32764250	0.763717317273849	0.433015716177417
5&91288051&91288150	65.6567719699742	0.984997773362766
5&72135001&72135100	0.802691897253994	0.445274036276925
5&104482101&104482200	0.613187752564501	0.38010935279524
5&191725301&191725400	0.188747510511175	0.158778469643239
5&87056351&87056450	0.00500807145203005	0.00498311565278716
5&111253651&111253750	0.00528631422148796	0.00525851605329152
5&189538001&189538100	0.248062201492657	0.198757883377911
5&176189151&176189250	1.05004070335396	0.512204807268482
5&212876351&212876450	0.603937759453277	0.376534410948176
5&122918551&122918650	0.0963937459398606	0.0879189126140346
5&75166001&75166100	0.652029253899997	0.39468384252926
5&68594651&68594750	304.408585801216	0.996725697814367
5&35727851&35727950	0.746357561047086	0.427379580044068
5&205152701&205152800	81.17423289736	0.987830735198355
5&179855551&179855650	1.28213829508124	0.561814460519184
5&181766101&181766200	0.0100161531837854	0.0099168247480126
5&144860651&144860750	2.37985960014779	0.704129721851087
5&36538901&36539000	0.00346012919649283	0.0034481979859663
5&154996801&154996900	0.446224646151983	0.308544490193323
5&147407401&147407500	0.549100903317793	0.354464258681765
5&18722951&18723050	1.03657481729085	0.508979492670812
5&76799801&76799900	5.16505723249849	0.837795504196036
5&102824651&102824750	3.64911839566485	0.784905456283396
5&198146201&198146300	1.13007702024166	0.530533407713798
5&162285901&162286000	0.00108477969455127	0.00108360422269357
5&152309001&152309100	4.17150659583358	0.806632751700317
5&146016001&146016100	1.15797631832289	0.536602885069115
5&59317651&59317750	0.758968322544741	0.431484929442461
5&199758551&199758650	1.14710726786082	0.53425708395263
5&90023501&90023600	1.83620310413756	0.64741594191856
5&65321451&65321550	1.29055061463232	0.563423749027034
5&136389401&136389500	0.924765636362835	0.48045622744509
5&8192301&8192400	1.65306048985624	0.623076818706767
5&50755851&50755950	0.00373151473208482	0.00371764229509206
5&105878901&105879000	253.891971605119	0.996076769332111
5&8801251&8801350	0.555283962301115	0.357030597473368
5&176196851&176196950	0.378373813667578	0.274507401341876
5&1764751&1764850	0.441759293863719	0.306402945168374
5&189171501&189171600	2.27123289810708	0.69430485962077
5&135966401&135966500	96.2470537187488	0.989716912114457
5&193715451&193715550	0.883187309038668	0.468985376441135
5&84354551&84354650	0.656079642157659	0.396164306025085
5&29727451&29727550	0.0671358317788706	0.0629121708592223
5&187536301&187536400	0.846825348593808	0.45853028237813
5&46937351&46937450	65.6567719699742	0.984997773362766
5&2309401&2309500	0.461454038275397	0.315749949153338
5&34216551&34216650	0.57451403887689	0.364883401920439
5&17875151&17875250	0.77181887174298	0.435608223872073
5&198943651&198943750	0.556665890600407	0.357601392798361
5&102091501&102091600	1.60144867160784	0.615598796580544
5&163309551&163309650	1.1006848940159	0.523964777940451
5&79585251&79585350	1.17447679247959	0.540119258362061
5&194391351&194391450	1.55340647327529	0.608366309686179
5&111787851&111787950	0.00528631422148796	0.00525851605329152
5&182993101&182993200	1.19796129441746	0.545032934592673
5&145081951&145082050	1.02605320744849	0.50642954670507
5&105056151&105056250	4.75972408527042	0.826380572194883
5&60569051&60569150	1.02528776513192	0.506243005455146
5&173818451&173818550	0.940712044767865	0.484725205526504
5&216480151&216480250	1.84925453577319	0.649031005322719
5&205069751&205069850	303.727494148751	0.996718379472803
5&144785101&144785200	0.803033661171907	0.445379184241055
5&3957951&3958050	0.335230437699486	0.25106560503299
5&22246301&22246400	3.00351535279169	0.750219516629881
5&128008951&128009050	0.747522096405275	0.427761169911933
5&158818751&158818850	65.6567719699742	0.984997773362766
5&143049401&143049500	0.745513581042326	0.427102710135974
5&135705651&135705750	0.884274321813037	0.469291711709043
5&137985601&137985700	1.93422283404811	0.659194254643441
5&157443951&157444050	0.576685477088364	0.365758095364282
5&65745351&65745450	0.638755819073981	0.389780961653534
5&145837451&145837550	24.0803737571525	0.960128185900148
5&144663151&144663250	0.467975735612715	0.318789830281076
5&132434051&132434150	0.0377129867570398	0.0363424060779048
5&185066501&185066600	1.82649297186036	0.646204674854785
5&167478401&167478500	4.54534726620732	0.819668642558442
5&212948451&212948550	47.9700109631045	0.979579338857951
5&176707651&176707750	0.699559115538653	0.411612111130914
5&107725001&107725100	0.00289440593868539	0.00288605253110001
5&112067001&112067100	0.00661936636913644	0.00657583848501983
5&4344951&4345050	1.02236119007012	0.505528485757121
5&147873851&147873950	0.178276577141383	0.151302827027166
5&150756051&150756150	0.00507484296025126	0.00504921896692221
5&25218151&25218250	0.872616766510085	0.46598790639707
5&8694501&8694600	1.69556677653485	0.629020505555608
5&101390601&101390700	191.473242171558	0.994804472618024
5&24651001&24651100	0.00945387432069824	0.00936533561482453
5&103740101&103740200	0.927535051760677	0.481202689888018
5&79189451&79189550	0.872616766510085	0.46598790639707
5&55278751&55278850	0.867184376441642	0.464434250512671
5&192291401&192291500	0.000502822335914597	0.000502569632677934
5&43154901&43155000	0.019518658	0.0191449738039027
5&212270001&212270100	131.313235054845	0.992442177083906
5&6820601&6820700	96.2470537187488	0.989716912114457
5&158094901&158095000	65.6567719699742	0.984997773362766
5&18156801&18156900	0.910362976345925	0.476539269038408
5&188304951&188305050	1.9092681721895	0.656270944851603
5&200088401&200088500	1.09026769913576	0.521592377658872
5&28600951&28601050	62.7263017750314	0.984307892155264
5&44111351&44111450	0.0100161531837854	0.0099168247480126
5&147861001&147861100	0.557917022922519	0.358117290403512
5&23302401&23302500	0.0100161531837854	0.0099168247480126
5&92006651&92006750	0.00528631422148796	0.00525851605329152
5&173369151&173369250	2.65472967171356	0.726381951655773
5&20122301&20122400	0.669546340034887	0.401034894317995
5&84156701&84156800	131.313235054845	0.992442177083906
5&203868251&203868350	62.7263017750314	0.984307892155264
5&45218751&45218850	0.682839103084534	0.405766125729391
5&75725251&75725350	8.95499531275717	0.899547918549141
5&146578801&146578900	1.14509856114044	0.53382095437687
5&186999701&186999800	0.251538828563527	0.200983639358784
5&204906101&204906200	2.62230497740889	0.723932687546557
5&130148651&130148750	0.196499823777856	0.164228878160151
5&109962801&109962900	0.169716962390607	0.145092332459425
5&133169401&133169500	1.3097439539502	0.567051578037572
5&142916751&142916850	0.0100161531837854	0.0099168247480126
5&14821251&14821350	0.816815097356051	0.449586255940263
5&25587451&25587550	65.6567719699742	0.984997773362766
5&110500251&110500350	0.580982679158947	0.367482001427124
5&5509851&5509950	0.20621052031631	0.170957321995695
5&6808251&6808350	2.20257447133705	0.68775121111157
5&11856401&11856500	0.00264314995219795	0.00263618212753357
5&64432451&64432550	1.12931927538405	0.530366342163677
5&145556551&145556650	0.964117557838211	0.490865505473796
5&60196251&60196350	1.5375269895782	0.605915521644865
5&157377951&157378050	131.313235054845	0.992442177083906
5&186968051&186968150	5.23228010911324	0.839545081014934
5&90825551&90825650	2.5758000115734	0.720342301928685
5&153677101&153677200	65.6567719699742	0.984997773362766
5&59212851&59212950	5.26508131153359	0.840385152199211
5&128666401&128666500	0.00398548180273776	0.00396966079188864
5&205622301&205622400	0.312516586231865	0.238104866262358
5&188761001&188761100	1.01598995639988	0.50396578275331
5&191042251&191042350	316.346222825543	0.996848867488964
5&123119751&123119850	0.00167671372439872	0.00167390706145541
5&111455151&111455250	0.597466059532844	0.374008609427085
5&142591101&142591200	170.256696648342	0.994160812280215
5&196366901&196367000	1.64546262147684	0.621994281120575
5&127385051&127385150	65.6567719699742	0.984997773362766
5&139100651&139100750	0.442125132599788	0.306578897077224
5&180558601&180558700	1.39788312110834	0.582965495191532
5&112143351&112143450	2.73313018155283	0.732128280727665
5&185590951&185591050	2.38770890848102	0.704815252132043
5&163126201&163126300	0.342918499895244	0.255353172900659
5&137356551&137356650	0.193743461844886	0.162299076843078
5&128028051&128028150	0.875945776575745	0.466935551929785
5&204245001&204245100	0.432402118058273	0.30187201806461
5&144457801&144457900	0.904347086165268	0.474885640719165
5&28790851&28790950	0.0100161531837854	0.0099168247480126
5&58289751&58289850	1.7131204375199	0.631420711675404
5&198605301&198605400	3.56979306395281	0.78117171040235
5&134791051&134791150	1.0775304239858	0.518659275236282
5&78458651&78458750	0.734179936578049	0.42335856913831
5&49272851&49272950	1.03353618758271	0.508245780868689
5&99556751&99556850	6.44878216319872	0.865749866476083
5&136626501&136626600	0.858145695364238	0.4618290683584
5&33859601&33859700	56.8435849853731	0.982711998223262
5&130202101&130202200	8.98908401880466	0.899890720899186
5&11464651&11464750	1.36514950554246	0.577193747094375
5&65085051&65085150	65.6567719699742	0.984997773362766
5&216214651&216214750	1.98423333211958	0.664905559080482
5&108218251&108218350	1.10953064634598	0.525960904274064
5&19268001&19268100	1.42874630988815	0.588264943140128
5&169285251&169285350	0.34225681266246	0.254986087188166
5&60376501&60376600	0.325093103105476	0.245336046458616
5&21019051&21019150	0.555619679699899	0.357169356334632
5&48910551&48910650	0.458971143491951	0.314585484119606
5&122837451&122837550	0.675120046799971	0.403027859459787
5&200020851&200020950	0.00528631422148796	0.00525851605329152
5&38733501&38733600	3.01708300833368	0.751063147581108
5&137073701&137073800	0.718704035784087	0.418166258308812
5&65771551&65771650	1.26837865123806	0.55915649291876
5&85273251&85273350	2.29587733181122	0.696590649673707
5&72292351&72292450	13.0154557812611	0.928650197638451
5&205098001&205098100	0.51327556250484	0.339181822017428
5&149623251&149623350	4.56147232490842	0.820191499376657
5&30170751&30170850	0.542033963136211	0.351505852720529
5&44303301&44303400	128.439831382711	0.992274402791492
5&111160401&111160500	0.00184764040476709	0.00184423292549814
5&182714101&182714200	1.96639251663183	0.662890195955779
5&128692351&128692450	65.6567719699742	0.984997773362766
5&207555501&207555600	0.298382891863164	0.229811170289674
5&54476401&54476500	1.52393580786718	0.603793409926286
5&101521751&101521850	0.641092672323705	0.390649890244132
5&81474001&81474100	0.462144259077527	0.316072956692451
5&69908851&69908950	2.93708593258862	0.746005035927041
5&34762651&34762750	1.99598116169545	0.666219530087401
5&112333551&112333650	0.00204631124940504	0.00204213241087988
5&169675451&169675550	2.75424564479018	0.733634904421421
5&32141601&32141700	0.2616426001501	0.20738250287282
5&65053151&65053250	0.000339834354183279	0.000339718906028246
5&20192001&20192100	0.821027537882939	0.450859484990236
5&150472451&150472550	0.306728427796838	0.234730048931426
5&81769951&81770050	0.95496542751825	0.488482002840603
5&214530801&214530900	2.57602723700877	0.720360071743618
5&156828501&156828600	1.75672004753303	0.637250071549742
5&146784851&146784950	1.35023883600699	0.574511328517155
5&203137851&203137950	209.868894490177	0.995257716874659
5&135250201&135250300	3.55844783381634	0.780627082626325
5&188773851&188773950	0.00685115199932607	0.00680453310871383
5&100979451&100979550	397.266397725555	0.997489117822365
5&29787651&29787750	0.0100161531837854	0.0099168247480126
5&106725501&106725600	3.89031537229109	0.79551421046052
5&55482351&55482450	0.0041138679762256	0.00409701340398478
5&38123601&38123700	0.868191088959259	0.464722850938613
5&75805651&75805750	0.640564871569722	0.390453850786661
5&60716351&60716450	0.497762385872521	0.332337352418254
5&203420901&203421000	4.63840319283936	0.822644822337293
5&128681151&128681250	99.2308838152623	0.990023035196985
5&14701651&14701750	0.771549972686639	0.435522556282478
5&205188351&205188450	8.74949697217492	0.897430605614423
5&145995001&145995100	0.632464908744411	0.387429405285571
5&184503601&184503700	0.406545663165748	0.289038368118619
5&126956601&126956700	0.03533018083904	0.0341245541691908
5&140946351&140946450	56.8435849853731	0.982711998223262
5&99541901&99542000	304.408585801216	0.996725697814367
5&88792551&88792650	0.000384159003952071	0.000384011482483454
5&10921701&10921800	0.00209128329194051	0.00208691895320204
5&87659201&87659300	0.381351890442885	0.276071501462684
5&87139351&87139450	2.31927996721241	0.698729842050709
5&110057501&110057600	1.31883628108326	0.568749200554666
5&49137451&49137550	0.581742545534163	0.367785861976486
5&9694851&9694950	0.248385080103299	0.198965114260053
5&449201&449300	0.0100161531837854	0.0099168247480126
5&45210751&45210850	0.72557977546505	0.420484631184034
5&143820301&143820400	1.78641154611085	0.641115469322629
5&31883801&31883900	1.34919010740607	0.574321381293326
5&61504801&61504900	1.22654437827735	0.550873537596547
5&180192501&180192600	0.000882263033710912	0.000881485331787918
5&6291701&6291800	0.862447087000111	0.463071994377717
5&139158701&139158800	0.356362555411895	0.262733996887489
5&180500751&180500850	2.59827072746798	0.722088726574591
5&165772851&165772950	65.6567719699742	0.984997773362766
5&55989551&55989650	1.700484	0.629696010048569
5&144070451&144070550	0.928321886398801	0.48141438052776
5&105819551&105819650	1.11647777777778	0.527516891271137
5&174056951&174057050	0.789440160911834	0.44116600161112
5&10087101&10087200	0.966898798145463	0.491585433402637
5&14912151&14912250	0.0100161531837854	0.0099168247480126
5&171273101&171273200	1.13927321788132	0.532551526545836
5&215254701&215254800	1.11337609204438	0.526823453826125
5&31549801&31549900	0.78994818962918	0.441324611631821
5&127610151&127610250	0.0017499496137653	0.00174689263966523
5&191319251&191319350	0.575640341805911	0.365337397458448
5&104779151&104779250	65.6567719699742	0.984997773362766
5&75115051&75115150	0.450536007780621	0.310599671682718
5&164836001&164836100	1.0818165459235	0.519650277562572
5&146861501&146861600	1.88864348422952	0.653816746351886
5&28918651&28918750	0.781068364870869	0.438539238738036
5&217377751&217377850	1.70108225831873	0.629778028077366
5&157808901&157809000	1.1403661525922	0.532790219659894
5&76989351&76989450	0.405581011113993	0.288550434238258
5&101580001&101580100	0.683431231509671	0.405975140960633
5&29692301&29692400	0.462394591772628	0.316190031318524
5&202596601&202596700	0.0100161531837854	0.0099168247480126
5&25210151&25210250	0.0100161531837854	0.0099168247480126
5&26895951&26896050	0.314205793033298	0.23908416375801
5&589951&590050	1.35974134632223	0.576224741089294
5&105606651&105606750	0.00528631422148796	0.00525851605329152
5&21609701&21609800	405.878114401621	0.997542261516153
5&167247401&167247500	1.19540128433155	0.544502407310707
5&56655601&56655700	3.39379823641645	0.772406481546683
5&39904851&39904950	0.556686712748208	0.357609985483477
5&61975651&61975750	0.469841464146969	0.319654517584074
5&156523051&156523150	125.34480264906	0.992085151276245
5&137068451&137068550	0.549810024336857	0.354759625827116
5&30178751&30178850	0.753504028066088	0.429713314600774
5&140985401&140985500	65.6567719699742	0.984997773362766
5&164051351&164051450	1.32478314745973	0.569852353286072
5&217116751&217116850	0.019518658	0.0191449738039027
5&144901601&144901700	0.0100161531837854	0.0099168247480126
5&5659351&5659450	2.25303529007699	0.692594788919018
5&107958101&107958200	65.6567719699742	0.984997773362766
5&208314451&208314550	1.51515357838924	0.602409964706639
5&93021501&93021600	113.597902175933	0.991273836771769
5&159220051&159220150	179.063783152155	0.994446412362918
5&137701101&137701200	0.00709356665212967	0.00704360238911141
5&65103351&65103450	0.294896090507067	0.227737262216607
5&137626001&137626100	1.30616276295727	0.566379261662491
5&50923101&50923200	1.07360839335526	0.517748865598522
5&9741551&9741650	0.0105621701124148	0.0104517766692571
5&150021651&150021750	0.876944240580604	0.467219122241657
5&18234101&18234200	1.43881792048534	0.589965289495251
5&81205851&81205950	2.23640982557877	0.691015645763846
5&216207351&216207450	0.538890278224898	0.350181092083125
5&189537201&189537300	1.2400545510935	0.553582300256107
5&195465951&195466050	0.401536739599616	0.286497476844114
5&69900851&69900950	1.37096692827132	0.578231147775181
5&46325201&46325300	1.12334479026676	0.529044927331671
5&92354301&92354400	1.74522942775712	0.635731720675525
5&101894001&101894100	0.0019271596137517	0.0019234528131712
5&8867651&8867750	2.18591803518144	0.686118729685696
5&148526651&148526750	62.7263017750314	0.984307892155264
5&216038451&216038550	1.62153340459033	0.618543865110019
5&46141051&46141150	0.00164411951009956	0.00164142081810823
5&187968551&187968650	0.493548939658574	0.330453811424083
5&100832401&100832500	1.23753076384655	0.55307877051
5&156604701&156604800	191.001420176483	0.994791705191134
5&169788751&169788850	0.219370717916512	0.179904859689711
5&108715751&108715850	0.280108095608702	0.218815970752461
5&71087251&71087350	2.1295375107644	0.680463967419982
5&192927451&192927550	0.894928474581435	0.472275595931985
5&103076301&103076400	2.1188013289328	0.679363994518309
5&38845201&38845300	0.462028672427337	0.316018886045684
5&147148451&147148550	0.0100161531837854	0.0099168247480126
5&41609101&41609200	1.00324425599053	0.500809750478713
5&178364251&178364350	1.23315064630676	0.552202176035985
5&44791251&44791350	0.019518658	0.0191449738039027
5&155014151&155014250	2.98277037630277	0.748918490016413
5&197502601&197502700	0.885590759890125	0.469662229327921
5&159491451&159491550	0.391142884429103	0.281166578075566
5&104826451&104826550	0.933145385327709	0.482708332446254
5&154039251&154039350	0.00486189427641969	0.00483837062994675
5&157828001&157828100	1.56626695865826	0.610328926760279
5&58978551&58978650	0.589876718088213	0.37102041395859
5&154193301&154193400	131.313235054845	0.992442177083906
5&192902051&192902150	1.01412532953938	0.503506566679893
5&78450651&78450750	0.386994768875865	0.279016747258187
5&84141951&84142050	2.01975400511491	0.66884719804786
5&143312401&143312500	0.964360293156901	0.490928419046329
5&47336901&47337000	0.00407072919447411	0.0040542255402066
5&93927401&93927500	3.57566572640775	0.781452566731732
5&2322101&2322200	1.35748315790973	0.575818814804746
5&24947251&24947350	0.0100161531837854	0.0099168247480126
5&110113751&110113850	0.00333871430135337	0.00332760438101722
5&151660501&151660600	0.818352522323351	0.450051633155117
5&92163051&92163150	1.08325372262774	0.519981656992487
5&200965651&200965750	1.28571884537453	0.562500872745728
5&69949851&69949950	0.37355479770342	0.271962063929304
5&213024601&213024700	1.21358332489622	0.548243796041931
5&48918551&48918650	0.453694943117726	0.312097765260633
5&100714051&100714150	2.44604406330925	0.709812184165836
5&19852251&19852350	1.02255056517969	0.50557478402961
5&38183401&38183500	2.49860157913986	0.714171511851358
5&15654851&15654950	0.0100161531837854	0.0099168247480126
5&113572301&113572400	324.194221084049	0.996924914604366
5&19260001&19260100	0.682949424708923	0.405805079274467
5&195612151&195612250	0.019518658	0.0191449738039027
5&46952301&46952400	1.32546961173235	0.569979330215777
5&79008201&79008300	0.199755662635883	0.166496953385506
5&100660001&100660100	0.301449737813374	0.231626108219787
5&38075951&38076050	2.04985232023629	0.672115271495334
5&85470801&85470900	0.872613818301244	0.465987065658227
5&44426351&44426450	1.27917944002159	0.561245603377975
5&93682801&93682900	4.04857056136902	0.801924131227983
5&202359451&202359550	1.01977923087018	0.504896384359211
5&151714551&151714650	0.59687886105807	0.373778422154444
5&132973551&132973650	0.147821121115244	0.128784109645603
5&104491301&104491400	0.812416934849262	0.448250575917749
5&105307951&105308050	0.723693410396501	0.419850424693583
5&173598951&173599050	1.4414283565417	0.590403708828669
5&8484551&8484650	1.92212446593209	0.657783228723276
5&195944101&195944200	65.6567719699742	0.984997773362766
5&155768751&155768850	0.130704769364782	0.11559584155483
5&142500601&142500700	0.0188625797510973	0.0185133698361023
5&191534951&191535050	0.838245792625692	0.456003106868733
5&145780001&145780100	0.277307395229674	0.217103100056671
5&86150201&86150300	0.658770196065699	0.397143737950068
5&28980301&28980400	1.53465153465153	0.60546844947762
5&216177301&216177400	0.0269566426728686	0.0262490562432201
5&123165551&123165650	33.574497951667	0.971076948061605
5&21749601&21749700	4.70415781340545	0.824689282324924
5&68681151&68681250	0.846505654230492	0.458436535133851
5&85995101&85995200	0.0111729917856836	0.0110495354172313
5&203867051&203867150	3.89365726595639	0.795653854437931
5&155127751&155127850	2.17703774419249	0.685241385051857
5&109193451&109193550	0.182194584146726	0.154115563199123
5&107279951&107280050	5.69082	0.850541488188294
5&46459501&46459600	0.955150807642827	0.488530503073764
5&132444701&132444800	1.10539052861346	0.525028736279835
5&51308351&51308450	0.00192850009287473	0.00192478813877035
5&141322351&141322450	0.626578798415137	0.385212692447268
5&182189301&182189400	0.561976233273417	0.359785393210298
5&200513101&200513200	0.669173564640725	0.400901127849313
5&31085851&31085950	0.784173137791709	0.439516278539138
5&140599501&140599600	3.51314611157283	0.778425077478491
5&150894501&150894600	1.05208276951194	0.512690221438856
5&139628301&139628400	0.924354299329354	0.480345173262271
5&73844151&73844250	65.6567719699742	0.984997773362766
5&48892951&48893050	2.01188371462584	0.667981869570875
5&208301701&208301800	0.570275169782732	0.363168940550488
5&112068201&112068300	1.36787589538495	0.577680569345283
5&130407601&130407700	0.259444313911652	0.205999035484035
5&41156251&41156350	65.6567719699742	0.984997773362766
5&21828201&21828300	65.6567719699742	0.984997773362766
5&78847801&78847900	0.00373151473208482	0.00371764229509206
5&197894301&197894400	0.810746962651867	0.447741721717161
5&204259301&204259400	6.14968237906513	0.860133646925619
5&29775801&29775900	0.553026946857484	0.356096169468612
5&80452151&80452250	0.52464530834654	0.344109745049825
5&191490651&191490750	0.920186279273888	0.479217193251612
5&44181601&44181700	0.166225249637746	0.142532713718365
5&20627201&20627300	0.019518658	0.0191449738039027
5&70790751&70790850	0.00528631422148796	0.00525851605329152
5&10857051&10857150	125.34480264906	0.992085151276245
5&67674801&67674900	0.715790169366067	0.417178150420648
5&27353351&27353450	1.66922313284667	0.625359158740124
5&78811501&78811600	0.00204631124940504	0.00204213241087988
5&59995501&59995600	0.374470916346242	0.272447319104939
5&11658051&11658150	96.2470537187488	0.989716912114457
5&150789401&150789500	0.0100161531837854	0.0099168247480126
5&25904451&25904550	0.475548867852517	0.322286085004166
5&156611451&156611550	125.34480264906	0.992085151276245
5&107165201&107165300	423.784183831734	0.997645863386486
5&12914651&12914750	1.64126808863031	0.621393979541632
5&21700601&21700700	2.76340134406975	0.73428292425527
5&75003601&75003700	1.24533597596062	0.554632353150547
5&181781451&181781550	0.838814807781003	0.456171444906541
5&3766801&3766900	0.0100161531837854	0.0099168247480126
5&127813651&127813750	1.06422790112134	0.515557366772934
5&147131801&147131900	2.05880301570959	0.673074730584435
5&38598651&38598750	0.00528631422148796	0.00525851605329152
5&4420901&4421000	0.480960609462306	0.324762594217093
5&64457401&64457500	1.33518176711339	0.571767810933134
5&34265501&34265600	0.85770931302077	0.461702650145018
5&106466951&106467050	2.69763326109469	0.729556738219098
5&47579101&47579200	7.65412847716652	0.884448214209155
5&161163551&161163650	65.6567719699742	0.984997773362766
5&4617201&4617300	2.90884140926254	0.744169718006373
5&204235751&204235850	0.153660625660402	0.133193958641381
5&5539001&5539100	0.51933429250392	0.341817001739649
5&5645701&5645800	0.920186279273888	0.479217193251612
5&207083801&207083900	7.45689478221602	0.881753288204212
5&150580501&150580600	2.08182875059449	0.675517336968481
5&137425351&137425450	1.18453981623092	0.542237686596465
5&88617551&88617650	280.775014345782	0.996451069296113
5&102734301&102734400	1.61395510166751	0.617437958531853
5&91280051&91280150	0.66677788646462	0.400040036455555
5&205240101&205240200	0.775882589727689	0.436899710721677
5&88641851&88641950	1.1606509601588	0.537176518355142
5&38043251&38043350	125.34480264906	0.992085151276245
5&191835651&191835750	1.43054653722503	0.588569902001668
5&162330401&162330500	1.37630966327462	0.579179424527537
5&87106151&87106250	1.57953258070905	0.61233286701689
5&44121401&44121500	0.00500807145203005	0.00498311565278716
5&84039701&84039800	4.40461492258409	0.814972941768463
5&127764101&127764200	1.11298834145119	0.526736622070898
5&20112451&20112550	1.51240304371429	0.601974690127099
5&205097201&205097300	0.697249618393705	0.410811474539372
5&140790401&140790500	0.400753728170051	0.28609863397872
5&22238101&22238200	0.00528631422148796	0.00525851605329152
5&122780001&122780100	0.00500807145203005	0.00498311565278716
5&18039801&18039900	1.28052045555373	0.561503604335269
5&143226051&143226150	1.22386865572131	0.550333155949963
5&44496051&44496150	161.903671246171	0.993861402923886
5&107991751&107991850	5.81642	0.85329542487112
5&175572601&175572700	0.00188890116845086	0.00188533994762087
5&189833551&189833650	0.00297354671622919	0.00296473095024757
5&127927951&127928050	1.3350695864543	0.571747237940581
5&171738651&171738750	0.900075283290043	0.473705063797016
5&147016501&147016600	1.87125939497456	0.651720773904908
5&93498151&93498250	0.2697841302219	0.212464562913347
5&108217051&108217150	0.0100161531837854	0.0099168247480126
5&24181501&24181600	1.09407135324883	0.522461353359064
5&101301101&101301200	0.0100161531837854	0.0099168247480126
5&110582801&110582900	2.26758636480724	0.693963712552402
5&198511301&198511400	0.019518658	0.0191449738039027
5&92568301&92568400	1.37591740911077	0.579109948786365
5&216316301&216316400	2.11212704968087	0.678676357347768
5&153908351&153908450	0.000902213070046501	0.000901399815351753
5&183754201&183754300	0.787777878103837	0.440646395591031
5&151993551&151993650	0.00333871430135337	0.00332760438101722
5&163766001&163766100	0.520427991876531	0.342290456803687
5&100099101&100099200	0.723901430294675	0.41992043023651
5&69851901&69852000	0.526454905312859	0.344887296362652
5&43872201&43872300	0.181764736691896	0.153807886670158
5&199501951&199502050	0.624374415662982	0.384378385698808
5&42238701&42238800	2.94448573302171	0.746481526950804
5&36987951&36988050	2.44316192337446	0.709569278978331
5&128027251&128027350	0.520106050674352	0.342151161390103
5&216041801&216041900	1.06487195184718	0.515708468457122
5&52906751&52906850	0.00528631422148796	0.00525851605329152
5&146422501&146422600	0.689469451488682	0.408098205552728
5&140878451&140878550	0.400285635625301	0.285859988449108
5&20638951&20639050	0.507587534236435	0.3366885986448
5&104753801&104753900	3.4576636832289	0.775667239374225
5&164230351&164230450	2.72559814939673	0.731586725164676
5&49798951&49799050	2.47343	0.712100143086229
5&186967251&186967350	1.2120051371653	0.547921483906901
5&47488001&47488100	0.576685477088364	0.365758095364282
5&12794851&12794950	54.1396820135973	0.981864240715908
5&204695751&204695850	15.0630137193635	0.937745181727976
5&21099401&21099500	0.823029005999924	0.451462375689681
5&82909951&82910050	0.0235971405843112	0.0230531521129895
5&150969051&150969150	3.74977061931176	0.789463517262461
5&38742351&38742450	1.18992980007389	0.543364358087525
5&171362501&171362600	1.21454697510778	0.548440375733583
5&43366551&43366650	0.17383325399473	0.148090244847937
5&23164101&23164200	0.860874918185462	0.462618368259217
5&150311901&150312000	1.24895841611134	0.555349715301054
5&61321751&61321850	1.65361827089688	0.623156046607256
5&133736601&133736700	3.60291293025229	0.782746270643623
5&17373851&17373950	0.69068646440673	0.408524276350136
5&112299651&112299750	0.00528631422148796	0.00525851605329152
5&181961001&181961100	65.6567719699742	0.984997773362766
5&205564151&205564250	0.868835496317082	0.464907423916818
5&182655851&182655950	0.83951557990986	0.456378618957388
5&204832701&204832800	0.737556830590244	0.424479255932997
5&107823751&107823850	379.344884040285	0.997370807280547
5&33228751&33228850	1.63490294071738	0.620479379127438
5&23385351&23385450	1.50647122734117	0.601032723179996
5&150202851&150202950	0.728422560026052	0.421437776196969
5&148018151&148018250	0.00283006249184416	0.00282207584085781
5&43692851&43692950	1.38080271050641	0.579973596473563
5&146532951&146533050	0.336600863584652	0.251833492522155
5&196886251&196886350	2.28170265448057	0.695280131905101
5&201379051&201379150	3.60001670571995	0.782609485144579
5&148610701&148610800	0.154652721567914	0.133938732121906
5&34706401&34706500	0.234863756527263	0.190194064151463
5&185140551&185140650	65.6567719699742	0.984997773362766
5&34119751&34119850	125.34480264906	0.992085151276245
5&163945301&163945400	2.8569486407899	0.740727685760627
5&178849101&178849200	60.1288869425695	0.983641122061661
5&181053051&181053150	0.69423541419687	0.409763252721265
5&51158801&51158900	1.8583130599044	0.650143291150395
5&34509901&34510000	1.23214864285504	0.552001161212568
5&525751&525850	1.00569820129068	0.501420503166182
5&128319851&128319950	0.309901260756892	0.236583680038466
5&86265451&86265550	1.04476046923127	0.510945162014038
5&205980601&205980700	0.305522528599938	0.234023176089949
5&80445251&80445350	0.257980223569577	0.205074943736036
5&78603851&78603950	125.34480264906	0.992085151276245
5&55591701&55591800	0.00373151473208482	0.00371764229509206
5&133677851&133677950	1.44933351017972	0.591725669107991
5&106528701&106528800	0.875832700902268	0.466903418668944
5&5780001&5780100	0.858514831640834	0.461935959307289
5&111085301&111085400	0.748335953685881	0.428027549343833
5&86226351&86226450	1.02483120934146	0.506131673896299
5&110200551&110200650	2.30548770474978	0.69747278183396
5&196408101&196408200	0.880708501476045	0.468285489635866
5&215303201&215303300	0.200359129887666	0.166915987806429
5&68677051&68677150	1.24554364592304	0.554673541164262
5&160199051&160199150	179.063783152155	0.994446412362918
5&29508701&29508800	1.66389690159441	0.624610096809124
5&208337751&208337850	65.6567719699742	0.984997773362766
5&54807101&54807200	0.00685789203699019	0.00681118168832732
5&77667801&77667900	2.7440517702775	0.732909676105819
5&61168351&61168450	0.609608378473464	0.37873086809576
5&214113451&214113550	0.777915836920619	0.437543679383599
5&130431651&130431750	0.541931596590785	0.351462800158578
5&180829501&180829600	0.43432496064075	0.302807921885934
5&147681701&147681800	0.581742545534163	0.367785861976486
5&134504451&134504550	1.10079752853794	0.523990300628373
5&140443401&140443500	2.40555322487919	0.706361952385732
5&59041701&59041800	0.0100161531837854	0.0099168247480126
5&131567351&131567450	0.00528631422148796	0.00525851605329152
5&157162751&157162850	3.3106326302253	0.768015489654999
5&147114201&147114300	0.0100161531837854	0.0099168247480126
5&33517551&33517650	1.34418377688525	0.573412285393122
5&197174901&197175000	0.864746582736152	0.463734102393316
5&26968051&26968150	33.574497951667	0.971076948061605
5&200826751&200826850	0.846625526879407	0.45847169041907
5&148353901&148354000	0.868650638264547	0.464854489371689
5&83698651&83698750	0.567419997662818	0.362008905404358
5&153270651&153270750	159.055750595048	0.993752176999063
5&112639651&112639750	0.499442115599186	0.33308529245866
5&12689351&12689450	1.33168402088487	0.57112542220858
5&130525951&130526050	3.30714976044087	0.767827901136727
5&83106051&83106150	0.725161447140908	0.42034410654302
5&77079201&77079300	561.81258102925	0.998223209583959
5&160727701&160727800	1.0136823048269	0.503397334523451
5&108518551&108518650	65.6567719699742	0.984997773362766
5&586701&586800	0.838079245998429	0.455953815823208
5&41290001&41290100	1.27860179499291	0.561134375388698
5&8462851&8462950	99.2308838152623	0.990023035196985
5&36560401&36560500	0.917750320266081	0.478555686090954
5&193393151&193393250	0.446224646151983	0.308544490193323
5&23488701&23488800	0.924439422399624	0.480368158976353
5&3913301&3913400	161.903671246171	0.993861402923886
5&92062401&92062500	3.23743702901869	0.764008292476837
5&67894251&67894350	0.518850012280138	0.341607142301844
5&74876651&74876750	2.44858199403654	0.710025743413017
5&141563001&141563100	1.0809755824522	0.519456158720705
5&174730551&174730650	0.0100161531837854	0.0099168247480126
5&153182301&153182400	2.24362656680498	0.691703104718058
5&2611851&2611950	0.0100161531837854	0.0099168247480126
5&57832701&57832800	1.10962953569638	0.525983124961368
5&43579001&43579100	0.226086774845045	0.184397042267761
5&22058601&22058700	0.614662144534307	0.380675391824204
5&25329951&25330050	1.41585609318835	0.586068059757549
5&143661351&143661450	0.301449737813374	0.231626108219787
5&40835251&40835350	8.7293293571567	0.897217992803952
5&145256251&145256350	0.628816755785316	0.386057396298173
5&160168701&160168800	0.523224630936465	0.3434980109367
5&37890251&37890350	1.98526023025597	0.665020828045448
5&213923551&213923650	2.36035963391525	0.702412804300095
5&163986451&163986550	0.999672900410403	0.499918211726145
5&127204301&127204400	0.403275767713053	0.287381694312501
5&20815051&20815150	1.21605991693543	0.548748663175637
5&195284601&195284700	1.95371529656944	0.661443335056212
5&143797101&143797200	0.342142679892423	0.254922732894425
5&141347601&141347700	0.0100161531837854	0.0099168247480126
5&105486301&105486400	399.908909783079	0.99750566780733
5&165073301&165073400	0.770610513509535	0.435223053082467
5&104169301&104169400	0.154150490514127	0.13356186370935
5&17144951&17145050	0.019518658	0.0191449738039027
5&135550501&135550600	0.0135332335835859	0.0133525306671356
5&12718701&12718800	0.577991063547849	0.366282849693922
5&97325701&97325800	0.735708440567929	0.423866372584559
5&62964501&62964600	0.00386116610486002	0.00384631484435438
5&63838801&63838900	0.662760518709404	0.398590483266841
5&58384701&58384800	1.84128271465763	0.648046287389427
5&139469151&139469250	1.50232972653563	0.600372409201062
5&147350501&147350600	0.894073275862069	0.472037321499687
5&20668451&20668550	1.25419155848106	0.556381978169669
5&43488101&43488200	0.199415214736589	0.166260367791302
5&159052401&159052500	6.24861655133918	0.862042640424227
5&122960451&122960550	0.00187033777632978	0.00186684614346507
5&111046451&111046550	334.252292255656	0.997017171774511
5&101337151&101337250	4.68457957832831	0.824085495467006
5&30986751&30986850	0.305827380495174	0.234201997188329
5&687251&687350	0.872616766510085	0.46598790639707
5&150998701&150998800	0.447919621749409	0.309353927539308
5&212488951&212489050	3.825843827935	0.792782353583144
5&19043101&19043200	0.85661524425281	0.461385441547181
5&140267751&140267850	0.848332736214702	0.458971872105694
5&32960501&32960600	0.0100161531837854	0.0099168247480126
5&146620551&146620650	1.13756580655454	0.532178145377492
5&58858401&58858500	0.31305982989025	0.238420080154624
5&24783901&24784000	0.684518926520567	0.406358703214137
5&97498051&97498150	1.58793627400168	0.613591721695017
5&101542451&101542550	0.841505429689653	0.456966032313829
5&99788901&99789000	0.0100161531837854	0.0099168247480126
5&20105651&20105750	1.0404530884895	0.509912771020737
5&90652651&90652750	210.22411235881	0.995265692023355
5&127665901&127666000	0.00328902582871625	0.00327824360084026
5&27311851&27311950	65.6567719699742	0.984997773362766
5&168210901&168211000	152.579974407325	0.993488734427395
5&86296051&86296150	191.330382811347	0.994800613478834
5&15639651&15639750	1.68674167611718	0.627801954728607
5&5672001&5672100	0.082962443494912	0.0766069442142218
5&55569951&55570050	2.00594915733743	0.667326375910574
5&205795601&205795700	0.527564248682047	0.345363050449249
5&175104901&175105000	0.575129114137954	0.365131409848084
5&104052351&104052450	65.6567719699742	0.984997773362766
5&231051&231150	0.00685789203699019	0.00681118168832732
5&133469851&133469950	0.749476283484966	0.428400367904391
5&130687351&130687450	0.459028800899408	0.314612570098988
5&15730751&15730850	0.55103430698716	0.355268935383853
5&145233401&145233500	0.00346012919649283	0.0034481979859663
5&147277801&147277900	0.6230734931575	0.383884953937226
5&187864751&187864850	8.89768113947568	0.898966234019035
5&149797801&149797900	1.95425138985539	0.661504771248005
5&137554851&137554950	3.25184	0.764807706781064
5&47242851&47242950	0.519665744008186	0.341960556824519
5&15128151&15128250	0.956813596208385	0.488965120674934
5&122742451&122742550	0.409017777777778	0.290285746729794
5&127174351&127174450	0.00685789203699019	0.00681118168832732
5&135241651&135241750	0.830779694794944	0.45378463457778
5&43775351&43775450	0.00685789203699019	0.00681118168832732
5&145354851&145354950	5.30086396013325	0.841291605988133
5&54293051&54293150	1.53341819462124	0.605276380297922
5&149903251&149903350	1.0022602048348	0.500564413363794
5&100235451&100235550	0.0100161531837854	0.0099168247480126
5&217219151&217219250	0.491784958731512	0.329662097645551
5&23741651&23741750	1.023385484333	0.505778801052511
5&82651401&82651500	0.421621225447083	0.29657775073982
5&64962701&64962800	0.00200851806041198	0.00200449200202396
5&132074601&132074700	0.786919402065033	0.440377669611533
5&133281751&133281850	0.660891210551379	0.397913605871861
5&75812451&75812550	0.970269723657357	0.492455277572998
5&62197151&62197250	0.00593564551542097	0.00590062151777081
5&167178851&167178950	0.0052761400435744	0.00524844849430695
5&108956551&108956650	0.00661936636913644	0.00657583848501983
5&190844901&190845000	0.0714768472565033	0.0667087183820336
5&149962901&149963000	0.967357797268995	0.491704050280961
5&100695451&100695550	0.0100161531837854	0.0099168247480126
5&135028951&135029050	1.18992980007389	0.543364358087525
5&214666951&214667050	1.99291816353542	0.665877934056593
5&51244301&51244400	1.33499083499084	0.571732794401343
5&134996151&134996250	0.00303277832160226	0.00302360838763124
5&198925301&198925400	1.1377267705029	0.532213370858078
5&149276651&149276750	0.019518658	0.0191449738039027
5&85345001&85345100	0.019518658	0.0191449738039027
5&147796651&147796750	2.69076564386527	0.729053509083628
5&155565551&155565650	5.57033046049767	0.847800653861746
5&136906501&136906600	1.23320250592978	0.552212574836039
5&4224501&4224600	0.237932430529478	0.192201468078279
5&207782351&207782450	1.24572233768979	0.55470897571927
5&205902301&205902400	2.54809478230925	0.71815860021948
5&157035351&157035450	0.00196321317213494	0.00195936651797781
5&188966101&188966200	1.13082659523455	0.530698555088231
5&186006401&186006500	1.91969344416861	0.657498289076457
5&190035551&190035650	14.6916565316105	0.936271865370904
5&134989851&134989950	0.252425612579437	0.201549385483704
5&53282551&53282650	0.0100161531837854	0.0099168247480126
5&31418501&31418600	0.361603815000043	0.265571975501575
5&166214551&166214650	0.0100161531837854	0.0099168247480126
5&88202051&88202150	65.6567719699742	0.984997773362766
5&48714101&48714200	1.40447222017084	0.584108316323592
5&100821051&100821150	0.716624855505546	0.417461539839175
5&54223351&54223450	0.613455412576615	0.380212187950676
5&203437401&203437500	1.26135003182148	0.557786284330995
5&204626101&204626200	0.535201114902206	0.348619545483003
5&144937651&144937750	0.934493378915042	0.48306879160225
5&200292151&200292250	0.8142316369059	0.448802468407253
5&23997551&23997650	0.0100161531837854	0.0099168247480126
5&191027851&191027950	1.31636540185241	0.568289183044999
5&137261301&137261400	0.305899514263801	0.234244297453661
5&164258401&164258500	0.019518658	0.0191449738039027
5&11768951&11769050	1.03622890923273	0.508896079676616
5&216128151&216128250	1.66076576269673	0.624168345060753
5&192846101&192846200	1.08908382005813	0.521321265140919
5&192188001&192188100	1.05957253191386	0.514462353471596
5&213954101&213954200	1.48741499337631	0.597976211181938
5&21587751&21587850	65.6567719699742	0.984997773362766
5&151094601&151094700	9.04114419073223	0.900409755999423
5&188896651&188896750	0.719071009460729	0.418290463572125
5&104947101&104947200	0.533283882265675	0.347805053215365
5&166826951&166827050	4.17512718891419	0.806768034195926
5&16604951&16605050	4.17731482970443	0.806849683109364
5&43717851&43717950	370.065203328639	0.997305055847249
5&43741551&43741650	4.75426428124907	0.826215837312406
5&92104851&92104950	1.73803818013453	0.634774997932692
5&83371901&83372000	275.490762443494	0.996383242640143
5&91830601&91830700	1.1328980178669	0.531154330107122
5&145742451&145742550	1.04291805220778	0.51050410518459
5&35971101&35971200	0.00108128941548743	0.00108012149155118
5&37019301&37019400	1.72287511016387	0.632741143261683
5&76363551&76363650	2.92749712650461	0.745384918743409
5&134866601&134866700	0.452983045124165	0.311760723323138
5&3916101&3916200	0.290871956976887	0.225329828729168
5&1138251&1138350	2.30274354738239	0.697221420418017
5&111460851&111460950	0.5138187410166	0.339418932461852
5&150439901&150440000	138.260833237643	0.992819230096853
5&216231301&216231400	275.6428883568	0.996385231494871
5&189501251&189501350	1.3270313475644	0.570267929116359
5&18054601&18054700	1.9234691451307	0.657940634788094
5&216767151&216767250	0.446224646151983	0.308544490193323
5&209190601&209190700	0.768810569875429	0.434648335423263
5&168224701&168224800	1.73913	0.63492057697152
5&71068601&71068700	0.669385883403526	0.40097732349263
5&19559051&19559150	21.369569414945	0.955296412664434
5&105771851&105771950	0.00373151473208482	0.00371764229509206
5&55154001&55154100	0.504417408598642	0.335290861243426
5&105685051&105685150	0.0100161531837854	0.0099168247480126
5&81935251&81935350	165.001016618096	0.993975940507036
5&91756651&91756750	0.436307935465331	0.303770469195366
5&44373901&44374000	3.86328409773576	0.794377630444091
5&9895651&9895750	0.273453056823734	0.214733519510946
5&110170501&110170600	268.595674728233	0.996290741678226
5&186668951&186669050	0.853852895422975	0.460582874472443
5&20013001&20013100	0.81033238058008	0.447615249703719
5&41587151&41587250	0.660420105457181	0.397742778039501
5&88379951&88380050	1.19099158402539	0.543585649853226
5&111118501&111118600	0.949689601655458	0.487097844112769
5&2522751&2522850	1.81014667548535	0.644146688596856
5&105763001&105763100	1.36370073055396	0.576934597906717
5&39963051&39963150	1.5394721074426	0.606217372079326
5&40033201&40033300	0.748753579979682	0.428164144194851
5&144157451&144157550	0.686921746306318	0.40720427477469
5&213309651&213309750	0.703898346440436	0.413110528518869
5&181959101&181959200	65.6567719699742	0.984997773362766
5&13907251&13907350	0.514455622904039	0.339696730048482
5&162358351&162358450	33.574497951667	0.971076948061605
5&16677501&16677600	3.81105937339317	0.792145570780035
5&139677151&139677250	358.127566304311	0.997215474127228
5&197204951&197205050	0.00500807145203005	0.00498311565278716
5&90957851&90957950	0.809694584943805	0.447420571228016
5&135008051&135008150	0.00271867294010151	0.00271130179727282
5&140765051&140765150	0.724178084537574	0.420013507323867
5&151462551&151462650	16.6146390011927	0.943229038078368
5&36503701&36503800	0.00145272426856407	0.00145061692215686
5&101969551&101969650	0.872616766510085	0.46598790639707
5&150063101&150063200	65.6567719699742	0.984997773362766
5&140683001&140683100	59.7884183376128	0.983549497957882
5&145468201&145468300	1.9849100828653	0.664981533031618
5&169318601&169318700	0.994760936853226	0.498686794229328
5&170411951&170412050	1.11826141760641	0.527914736260467
5&108385601&108385700	0.0100161531837854	0.0099168247480126
5&55363351&55363450	2.72633107397109	0.731639518832577
5&107028601&107028700	96.2470537187488	0.989716912114457
5&8280951&8281050	45.1652570051473	0.978338688770031
5&103129651&103129750	0.398618591355768	0.285008789257808
5&169603951&169604050	1.44069145985735	0.590280042993043
5&190362001&190362100	65.6567719699742	0.984997773362766
5&58656051&58656150	47.9700109631045	0.979579338857951
5&105310151&105310250	0.309901260756892	0.236583680038466
5&160203401&160203500	0.605276324766887	0.377054289924062
5&49085151&49085250	0.513966797662986	0.339483533229635
5&7782201&7782300	1.12885026514603	0.530262876458621
5&202305601&202305700	0.684469150210374	0.406341161026838
5&203687751&203687850	1.00170040058707	0.500424739033517
5&204842051&204842150	0.301449737813374	0.231626108219787
5&128835301&128835400	0.977497013764741	0.494310235090465
5&122820951&122821050	0.182696243643697	0.154474358590029
5&10539201&10539300	0.799288983258749	0.444224908114055
5&138013951&138014050	5.57	0.84779299847793
5&130805151&130805250	161.428760400065	0.993843454831909
5&163024501&163024600	0.563772731642788	0.360520886593622
5&169882201&169882300	516.300677717083	0.998066888285526
5&93960251&93960350	0.108364229590309	0.0977695117699386
5&123216151&123216250	0.0100161531837854	0.0099168247480126
5&31410501&31410600	0.877610952891915	0.467408304974047
5&178938651&178938750	1.02357597546093	0.505825325005542
5&25640401&25640500	1.2144072023992	0.548411873427547
5&15738751&15738850	0.835420470181337	0.455165714752434
5&29085751&29085850	0.541848492814581	0.351427844784839
5&138358101&138358200	65.6567719699742	0.984997773362766
5&63122901&63123000	1.1300955269693	0.530537486540428
5&215974351&215974450	0.995293007034267	0.498820475752398
5&186417501&186417600	0.376077243959239	0.273296608609843
5&156924701&156924800	0.285574177946462	0.222137456434159
5&167214051&167214150	2.32586530015827	0.699326367801963
5&57490901&57491000	0.0118607878000493	0.0117217585097221
5&111229001&111229100	0.816204697098851	0.44940126980325
5&30889851&30889950	1.55217592073949	0.608177480292874
5&174124751&174124850	0.0100161531837854	0.0099168247480126
5&208347001&208347100	1.41205899590944	0.585416442261205
5&132506651&132506750	0.0100161531837854	0.0099168247480126
5&153158751&153158850	5.5657277201746	0.847693958290825
5&60862251&60862350	113.597902175933	0.991273836771769
5&211250401&211250500	0.143330217245514	0.125362047712534
5&158793551&158793650	1.18202931480157	0.541711014963637
5&18306351&18306450	1.18026364342972	0.541339872811471
5&12940901&12941000	128.439831382711	0.992274402791492
5&178158451&178158550	3.01975442914794	0.75122858432624
5&181800051&181800150	0.709304965529888	0.414966889954597
5&45763501&45763600	0.112986514548556	0.101516517111068
5&144621601&144621700	0.215230699467181	0.177110979472086
5&129314251&129314350	0.872616766510085	0.46598790639707
5&171877151&171877250	1.16992790021603	0.539155195018027
5&18413451&18413550	0.852999289851642	0.460334385729816
5&81327301&81327400	8.24817843960962	0.891870598461094
5&25609401&25609500	1.62968791426836	0.619726738456635
5&205647651&205647750	0.620632565822175	0.382956987852035
5&137906001&137906100	0.738094329438832	0.424657233463926
5&135786051&135786150	65.6567719699742	0.984997773362766
5&99797501&99797600	0.67705135477843	0.403715338143525
5&196147151&196147250	0.0188967288597673	0.0185462651164995
5&148583451&148583550	1.54812205021086	0.607554120134376
5&77676351&77676450	1.14342610731661	0.533457208258084
5&12619601&12619700	0.708512100516014	0.414695395076234
5&211048851&211048950	0.730150614456079	0.422015637456871
5&140299201&140299300	0.735925050095034	0.423938262803884
5&155421201&155421300	0.019518658	0.0191449738039027
5&14342401&14342500	4.23188	0.80886411767854
5&80316001&80316100	0.67214950709774	0.401967350553692
5&186574451&186574550	0.00500807145203005	0.00498311565278716
5&181176351&181176450	128.439831382711	0.992274402791492
5&62283351&62283450	0.0105621701124148	0.0104517766692571
5&149645851&149645950	0.595632175867225	0.373289148260939
5&188427751&188427850	0.0100161531837854	0.0099168247480126
5&137245101&137245200	0.797789483251206	0.443761347301046
5&205420351&205420450	1.41304367697019	0.585585619711783
5&97571901&97572000	0.487475561472969	0.327720047373583
5&216803301&216803400	0.369649355386901	0.269886123724332
5&6282201&6282300	0.152243374085604	0.132127793059709
5&43315501&43315600	0.00685789203699019	0.00681118168832732
5&158914551&158914650	0.0014667191175034	0.00146457100321405
5&96752801&96752900	0.118577074020842	0.106007066276268
5&66350401&66350500	1.24986889257932	0.555529656284296
5&158642501&158642600	5.11774993791511	0.83654121038808
5&187196901&187197000	1.96207069045307	0.662398333968511
5&129307801&129307900	0.0039037316	0.00388855173770329
5&4684001&4684100	1.39386838036336	0.582266089396187
5&169973051&169973150	1.1307167552422	0.530674362258755
5&198283151&198283250	1.74522942775712	0.635731720675525
5&97418401&97418500	0.591736127704689	0.371755165573821
5&19427951&19428050	0.920186279273888	0.479217193251612
5&205959951&205960050	56.8435849853731	0.982711998223262
5&122801401&122801500	0.00500807145203005	0.00498311565278716
5&37545601&37545700	1.38664854150483	0.581002404581331
5&57857751&57857850	0.940085605285196	0.484558827055985
5&147448801&147448900	1.44188967094788	0.59048108852034
5&71539151&71539250	65.6567719699742	0.984997773362766
5&150280201&150280300	2.14716353922154	0.682253563395262
5&133491401&133491500	3.37901845006641	0.77163832228548
5&131816401&131816500	1.37841017802751	0.579551076076654
5&182821101&182821200	0.614239590948928	0.380513273489871
5&18576951&18577050	1.04019924098672	0.50985179294726
5&80804151&80804250	0.009759329	0.00966500503606637
5&92517201&92517300	2.01711223060952	0.668557241638313
5&209271151&209271250	0.0111729917856836	0.0110495354172313
5&187910451&187910550	0.637240575818013	0.38921621246751
5&145820951&145821050	0.0157664100679327	0.0155216887580268
5&199555751&199555850	0.935810295710789	0.483420455911554
5&99941601&99941700	0.554045659144161	0.356518263079402
5&193234051&193234150	0.529092990347779	0.346017536989324
5&53599451&53599550	33.574497951667	0.971076948061605
5&169053851&169053950	1.18596611006602	0.54253636623406
5&138081551&138081650	1.2842323310372	0.562216160583836
5&81397001&81397100	0.425730500765982	0.298605171550483
5&44153851&44153950	0.00500807145203005	0.00498311565278716
5&127306651&127306750	0.348432698793375	0.258398286473744
5&129150551&129150650	250.905052657574	0.996030250328645
5&15841951&15842050	0.754809971478236	0.430137726447036
5&56205251&56205350	0.114072859410461	0.102392638369114
5&163959001&163959100	1.12228280893081	0.52880926340642
5&186788401&186788500	0.0205533982831678	0.0201394638612187
5&165425751&165425850	0.706200243233395	0.413902322446682
5&91838601&91838700	1.21775307755012	0.549093174473387
5&128859751&128859850	0.576463121917667	0.365668637536181
5&3350301&3350400	2.41647354190807	0.707300528532263
5&100594701&100594800	1.19540128433155	0.544502407310707
5&71693601&71693700	0.905333517189326	0.475157503409082
5&89220901&89221000	2.21578	0.689033453781042
5&71060601&71060700	0.164582611472982	0.141323260240693
5&166548401&166548500	0.00685115199932607	0.00680453310871383
5&133220001&133220100	65.6567719699742	0.984997773362766
5&38271601&38271700	1.04070177639109	0.509972494967655
5&65233651&65233750	0.457931370690356	0.314096657700367
5&106613801&106613900	2.15179415390015	0.682720396329639
5&25763601&25763700	1.97635032838065	0.664018045703621
5&188981451&188981550	0.00346012919649283	0.0034481979859663
5&142755551&142755650	0.010498191734257	0.0103891247110889
5&20603751&20603850	0.582287689098776	0.368003677909186
5&75892001&75892100	0.0100161531837854	0.0099168247480126
5&174110951&174111050	0.294896090507067	0.227737262216607
5&108244401&108244500	0.00661936636913644	0.00657583848501983
5&203263001&203263100	0.685797485797486	0.40680893854404
5&61160351&61160450	3.07323431292015	0.754494850240254
5&143471951&143472050	1.11887112237212	0.528050578706042
5&9981601&9981700	1.42467673743117	0.587573887866202
5&85416251&85416350	349.920489113383	0.997150351629435
5&23988951&23989050	0.00677195067793552	0.00672639983004638
5&49549101&49549200	0.836522236522237	0.455492571713334
5&97420351&97420450	2.45919030611547	0.710915008569459
5&194616351&194616450	1.24461147989067	0.554488601275126
5&19404251&19404350	0.630636240623235	0.386742441332104
5&156910901&156911000	0.34876956861858	0.258583509543289
5&70714801&70714900	0.532872378943892	0.347629969894184
5&152959551&152959650	1.22174197131926	0.549902728170453
5&172293851&172293950	0.0877382692768155	0.0806611955789221
5&196969351&196969450	1.95744660010318	0.661870479769571
5&211031401&211031500	0.869565	0.465116216873979
5&210194151&210194250	0.282853754322698	0.220487918727755
5&87954251&87954350	1.72264252259207	0.632709769386854
5&153628351&153628450	6.69031299023788	0.869966280791249
5&162382701&162382800	62.7263017750314	0.984307892155264
5&209101101&209101200	0.0135332335835859	0.0133525306671356
5&83690651&83690750	1.50724578184655	0.601155974719193
5&55684501&55684600	4.21969235057401	0.808417827558356
5&168157951&168158050	0.969663809149125	0.492299144983534
5&36763201&36763300	0.0100161531837854	0.0099168247480126
5&209002051&209002150	0.531330800771828	0.346973234329267
5&49855001&49855100	0.541931596590785	0.351462800158578
5&29494551&29494650	0.164307391434771	0.141120285453394
5&101915751&101915850	0.00113956270944991	0.00113826558443644
5&49500101&49500200	0.400460858562433	0.285949340257538
5&123307101&123307200	0.566560058450712	0.361658689939424
5&6507451&6507550	0.889907436475546	0.470873556715094
5&55405401&55405500	2.37986204263521	0.70412993566438
5&172633851&172633950	0.775552969137402	0.436795174583939
5&109493801&109493900	0.00500807145203005	0.00498311565278716
5&127607951&127608050	0.000345504556300581	0.000345385224131965
5&8965451&8965550	0.728999728946789	0.421630909908155
5&204979751&204979850	1.08474718034833	0.520325529432823
5&13073001&13073100	15.0630137193635	0.937745181727976
5&33220751&33220850	1.89386393770532	0.654441251722102
5&212793201&212793300	1.54105836239966	0.60646319077235
5&44273401&44273500	0.00407072919447411	0.0040542255402066
5&20743651&20743750	0.872616766510085	0.46598790639707
5&7670201&7670300	0.00336825922193385	0.003356952136941
5&183327401&183327500	1.48527672091313	0.597630319559512
5&184361701&184361800	0.340346345217152	0.253924178949443
5&179252501&179252600	0.0145635542887841	0.0143545017236434
5&1943951&1944050	0.600130998282438	0.375051167014833
5&57991301&57991400	0.009759329	0.00966500503606637
5&200497651&200497750	0.541537753752372	0.351297107342441
5&169079101&169079200	0.780322204550576	0.438303921928312
5&16322051&16322150	1.32043039728981	0.569045466234208
5&135014801&135014900	125.34480264906	0.992085151276245
5&138391751&138391850	0.258905836411397	0.205659413852133
5&212907851&212907950	1.23207989064663	0.551987362015836
5&134076401&134076500	215.061253074276	0.995371682864136
5&75147701&75147800	1.03741658610201	0.509182360239246
5&153092051&153092150	4.00306491921995	0.800122521664997
5&41228301&41228400	0.902860722948069	0.474475463211665
5&176286751&176286850	0.00258043362726564	0.00257379212751022
5&89684101&89684200	2.81020808667305	0.737547142504448
5&31353001&31353100	0.872616766510085	0.46598790639707
5&122814751&122814850	0.0947680400012206	0.0865644926948315
5&63224751&63224850	0.730319863027025	0.422072172106608
5&10861901&10862000	1.41843350297527	0.586509201609325
5&63830801&63830900	0.422029822029822	0.296779867406305
5&160173451&160173550	33.574497951667	0.971076948061605
5&145467001&145467100	0.206448502327207	0.1711208575658
5&160089301&160089400	1.88802697565779	0.653742846438532
5&12710701&12710800	8.40642042275395	0.893689633775988
5&9974101&9974200	33.574497951667	0.971076948061605
5&21904751&21904850	0.420058413685492	0.295803615990211
5&212914201&212914300	0.781989697418865	0.438829527775353
5&176005251&176005350	1.755327984518	0.637066800896688
5&53766301&53766400	0.787134540750323	0.440445038021506
5&207758701&207758800	1.34461144004954	0.573490096090775
5&70994601&70994700	1.52612383863404	0.604136588750639
5&102711651&102711750	358.127566304311	0.997215474127228
5&105123201&105123300	3.70744560179934	0.787570567014568
5&135007251&135007350	0.00396081486381734	0.00394518870176681
5&212642251&212642350	0.417175429487324	0.294371057250295
5&43480101&43480200	0.0100161531837854	0.0099168247480126
5&111195051&111195150	1.28987895410087	0.563295693770567
5&26013901&26014000	0.829467582179747	0.453392883404616
5&127217601&127217700	8.72978718532648	0.897222829137712
5&140125251&140125350	1.44454032623918	0.590925136613124
5&143645151&143645250	1.85771098493874	0.650069581819018
5&34473551&34473650	0.626576812157255	0.385211941713503
5&10222451&10222550	0.700773151972627	0.41203211090194
5&173844201&173844300	1.2330531506763	0.552182625076729
5&37089651&37089750	0.640352015256079	0.39037475450421
5&23011001&23011100	0.00398548180273776	0.00396966079188864
5&58850401&58850500	11.8274200613228	0.922042001024415
5&109751301&109751400	268.595674728233	0.996290741678226
5&31851651&31851750	0.506640632771445	0.336271717190772
5&34886201&34886300	1.69313823200749	0.628685973814797
5&139908301&139908400	0.707234978662336	0.414257549488866
5&103635601&103635700	1.70394148421323	0.630169511493341
5&27745801&27745900	0.224970856448373	0.183654047983348
5&104680151&104680250	2.15179415390015	0.682720396329639
5&36568401&36568500	1.14576848921147	0.533966499635066
5&23480701&23480800	0.166240852189739	0.142544185343537
5&92259351&92259450	65.6567719699742	0.984997773362766
5&137443601&137443700	0.59687886105807	0.373778422154444
5&7535351&7535450	1.07403780831692	0.517848712308914
5&208915151&208915250	0.405822073160756	0.288672429398077
5&41298001&41298100	0.694436276912019	0.409833220861853
5&138787901&138788000	3.88699911830437	0.795375449065568
5&198534651&198534750	1.07011700671661	0.516935517772453
5&58736451&58736550	0.978946223527401	0.494680558717995
5&13584251&13584350	56.8435849853731	0.982711998223262
5&44935701&44935800	0.00123228985551166	0.00123077318619987
5&88536751&88536850	1.74789130516715	0.636084586708508
5&152024051&152024150	1.0331000946309	0.508140301286276
5&198852901&198853000	0.43051275367356	0.300949958375416
5&201393451&201393550	4.66619481799131	0.823514716291646
5&91601901&91602000	0.00528631422148796	0.00525851605329152
5&140384101&140384200	1.05494553511302	0.513369097665646
5&103295601&103295700	0.60369931672296	0.376441712251006
5&39640801&39640900	0.323372566519775	0.244354896497654
5&57921001&57921100	28.8003148753535	0.966443307589778
5&16392351&16392450	0.424071078467091	0.297787859664683
5&134605701&134605800	0.00313262876438829	0.0031228460470346
5&14536851&14536950	0.146620497229661	0.127871861338525
5&198485651&198485750	0.321985506305036	0.243562054780002
5&192187201&192187300	1.1480597498298	0.534463601359677
5&146350001&146350100	0.0100161531837854	0.0099168247480126
5&108813001&108813100	0.687011231017552	0.407235718640218
5&63756851&63756950	0.00373151473208482	0.00371764229509206
5&56822501&56822600	1.45039928379588	0.59190324343757
5&207479301&207479400	0.0100161531837854	0.0099168247480126
5&155862201&155862300	1.0643380132409	0.515583207020418
5&83525701&83525800	0.479090407661836	0.323908805831003
5&145814751&145814850	0.470543373413738	0.319979255233671
5&9462501&9462600	72.8889305540572	0.986466173045117
5&128042851&128042950	2.31380557537583	0.698232145111113
5&99612501&99612600	0.00135799351012582	0.00135615186469482
5&138520601&138520700	0.975112851924386	0.493699816177246
5&181206301&181206400	65.6567719699742	0.984997773362766
5&65842201&65842300	909.218745402921	0.998901362990984
5&147431451&147431550	0.703986935008166	0.41314104031249
5&141868551&141868650	4.08218553260954	0.803234259437488
5&2812451&2812550	0.738674818363371	0.424849322346942
5&104088701&104088800	0.872616766510085	0.46598790639707
5&88924951&88925050	128.329404958332	0.992267806379205
5&69644801&69644900	0.161668417575	0.139169159743953
5&17502951&17503050	0.128097756433864	0.113551999995821
5&196552651&196552750	2.93382578039363	0.745794537982834
5&49339501&49339600	125.34480264906	0.992085151276245
5&75525851&75525950	1.17538756837277	0.540311797980892
5&17249351&17249450	0.437136693668064	0.304171966100414
5&78970351&78970450	0.00528631422148796	0.00525851605329152
5&190209801&190209900	0.979332113755559	0.494779075704171
5&58821451&58821550	1.36013440559289	0.576295317067424
5&137715751&137715850	0.828735376540189	0.453174027894668
5&198268551&198268650	0.00333871430135337	0.00332760438101722
5&80615151&80615250	0.019518658	0.0191449738039027
5&156881651&156881750	0.746258797225539	0.427347194133651
5&190962001&190962100	2.4385167508257	0.709176929337376
5&212216801&212216900	0.530825496342738	0.346757679180887
5&31820601&31820700	1.98909624006937	0.665450718315851
5&63187151&63187250	0.00146462140835432	0.00146247942967234
5&88346651&88346750	65.6567719699742	0.984997773362766
5&1702151&1702250	1.42914323248081	0.588332220748164
5&8558201&8558300	1.32989957030709	0.570796950759471
5&175638001&175638100	0.230046320847628	0.187022486022398
5&70660951&70661050	152.053325306439	0.993466329477012
5&1199851&1199950	2.88026889711382	0.742285901695161
5&190153101&190153200	0.0111729917856836	0.0110495354172313
5&178338651&178338750	0.71384616050624	0.416517057922738
5&64341001&64341100	65.6567719699742	0.984997773362766
5&180231601&180231700	0.815889782601673	0.449305784094851
5&66053151&66053250	5.23963439354292	0.8397341996456
5&202766451&202766550	250.689605298121	0.99602685220625
5&96666901&96667000	0.59338415100107	0.372404953713307
5&143617001&143617100	0.0105621701124148	0.0104517766692571
5&38180801&38180900	1.44192728614174	0.590487396707047
5&64125251&64125350	1.43143532861252	0.588720296924105
5&58383001&58383100	179.639853869547	0.994464123068201
5&151239651&151239750	0.292261191527478	0.226162631396537
5&31708201&31708300	1.75731339367703	0.637328131690375
5&83303501&83303600	1.59003265390675	0.613904481670676
5&5218501&5218600	0.489351363358694	0.328566767653228
5&136751151&136751250	1.54951101185497	0.607767922809472
5&42987651&42987750	1.15723872948181	0.53644444338332
5&142658101&142658200	0.81457499729642	0.448906767981525
5&52966851&52966950	0.00486189427641969	0.00483837062994675
5&22021651&22021750	0.624431208661029	0.384399908923031
5&67171151&67171250	1.08856794126887	0.521203030918655
5&104998501&104998600	1.32282118359528	0.569489030381498
5&26527651&26527750	1.39182617983529	0.581909417820293
5&188015801&188015900	7.09605087976399	0.876482989688282
5&208947001&208947100	1.75591628233528	0.637144275241689
5&180691601&180691700	0.236180432589284	0.191056601741046
5&106908151&106908250	0.0100161531837854	0.0099168247480126
5&8198451&8198550	1.34369906921155	0.573324061464762
5&142786601&142786700	0.357636833370404	0.263425994772514
5&108701101&108701200	358.127566304311	0.997215474127228
5&184229201&184229300	0.846381799511415	0.458400207224412
5&3948301&3948400	1.65501762650169	0.623354666267274
5&157654751&157654850	2.00779209424828	0.667530211974333
5&106753451&106753550	0.00661936636913644	0.00657583848501983
5&58355101&58355200	2.98977259682116	0.74935914874027
5&30782051&30782150	0.826039860836645	0.452366828650813
5&151758851&151758950	0.755730337828741	0.430436452310399
5&202792301&202792400	125.34480264906	0.992085151276245
5&172716251&172716350	5.02097388520837	0.833913911758248
5&61455351&61455450	0.264762074860307	0.209337455734154
5&129642201&129642300	3.00207101990638	0.750129371761275
5&105326651&105326750	0.850242	0.459530158757611
5&40219801&40219900	2.1123103855314	0.678695285454552
5&217257301&217257400	18.0711685177507	0.94756482807704
5&39197601&39197700	0.019518658	0.0191449738039027
5&138703401&138703500	0.911058506720175	0.476729782744206
5&57950051&57950150	1.01871604043057	0.504635629790353
5&137306001&137306100	0.00559174530599149	0.00556065155873965
5&210720201&210720300	0.0100161531837854	0.0099168247480126
5&74145351&74145450	0.0100161531837854	0.0099168247480126
5&129914251&129914350	0.693041236570133	0.409346932372503
5&214041451&214041550	0.288012975031991	0.223610305653045
5&69903451&69903550	1.14992652742268	0.534867825832731
5&168296451&168296550	0.00528631422148796	0.00525851605329152
5&88144101&88144200	33.574497951667	0.971076948061605
5&109259551&109259650	0.436307935465331	0.303770469195366
5&169373051&169373150	0.86629124057812	0.464177949155336
5&56278751&56278850	197.876430360039	0.994971752066398
5&206546951&206547050	1.59621915878991	0.614824504851857
5&132679651&132679750	1.27917944002159	0.561245603377975
5&41467301&41467400	93.5628421722994	0.98942502174186
5&64589651&64589750	1.6648107336949	0.624738827656459
5&181917351&181917450	0.00289440593868539	0.00288605253110001
5&184858601&184858700	0.872613818301244	0.465987065658227
5&148979651&148979750	67.1489186820583	0.985326252868877
5&29339601&29339700	0.831329674438407	0.453948672400201
5&91175101&91175200	0.724158295586867	0.420006850554507
5&153401551&153401650	0.735056626610184	0.423649934726499
5&9925901&9926000	1.41661969632591	0.586198853911377
5&197198051&197198150	1.55335493332148	0.608358404485831
5&96479951&96480050	0.019518658	0.0191449738039027
5&83147851&83147950	0.248764850460906	0.199208722418068
5&83111551&83111650	1.90701468189233	0.656004489337823
5&148722351&148722450	1.03278308519801	0.508063596513746
5&197849851&197849950	1.700484	0.629696010048569
5&18476201&18476300	2.3123832392605	0.698102566107884
5&46218751&46218850	65.6567719699742	0.984997773362766
5&110471651&110471750	8.55301583735819	0.89532101516158
5&189269101&189269200	0.602456835752674	0.375958230082185
5&127273251&127273350	1.18782621261837	0.542925304472329
5&129793251&129793350	0.304967449334344	0.23369736117932
5&3847101&3847200	1.81224011309175	0.644411586569466
5&193073401&193073500	0.0010680839816881	0.00106694439546995
5&26587451&26587550	0.84829619921363	0.458961177096259
5&96859001&96859100	131.313235054845	0.992442177083906
5&22081451&22081550	0.0030788469304057	0.00306939672771239
5&43163001&43163100	0.497278611040819	0.332121628782996
5&170678201&170678300	0.790752186635096	0.441575441055837
5&193189351&193189450	65.6567719699742	0.984997773362766
5&97451301&97451400	0.518468530729391	0.341441735694283
5&166181101&166181200	0.47054953423299	0.319982104158375
5&18883551&18883650	0.00143353212228752	0.00143148004965393
5&171610201&171610300	33.574497951667	0.971076948061605
5&205359951&205360050	1.4185848043729	0.58653506869308
5&191677501&191677600	0.763057018903006	0.432803369784256
5&168262301&168262400	0.709647575196867	0.415084129321302
5&195986351&195986450	1.77762530369837	0.639980238274575
5&28590251&28590350	62.7263017750314	0.984307892155264
5&51121851&51121950	1.0736474849474	0.517757956808476
5&45937351&45937450	0.381493834269348	0.276145882671358
5&92143901&92144000	4.10312488940793	0.804041636904556
5&182560701&182560800	0.499047030511636	0.332909522085713
5&199059451&199059550	0.978436621287254	0.494550399421257
5&19629901&19630000	203.280375239801	0.995104767167056
5&18494701&18494800	0.0118607878000493	0.0117217585097221
5&203724301&203724400	2.57004	0.719891093657214
5&165004251&165004350	3.94315610495447	0.797700097110485
5&208151301&208151400	1.29319452835742	0.563927094873943
5&150706501&150706600	0.964289194345868	0.49090999284705
5&86245951&86246050	4.10586246861116	0.804146702707406
5&175481851&175481950	0.372577287964769	0.271443576424916
5&101087201&101087300	0.833669109640287	0.454645336640823
5&46527551&46527650	56.8435849853731	0.982711998223262
5&84494801&84494900	7.31311014873783	0.879708077710022
5&104075901&104076000	0.00257171629067662	0.00256511953099124
5&162867401&162867500	0.019518658	0.0191449738039027
5&31880401&31880500	1.44801533603969	0.591505827076328
5&131511001&131511100	1.70331747003416	0.630084142508293
5&210830801&210830900	65.6567719699742	0.984997773362766
5&90402451&90402550	449.152145141403	0.997778528857869
5&170288401&170288500	1.15928712897196	0.536884193592122
5&168636451&168636550	2.34133816514313	0.700718708919675
5&77736951&77737050	0.555166768757081	0.356982144880051
5&127765401&127765500	0.120959078767459	0.107906774706226
5&172459501&172459600	0.286177098250639	0.222502094493733
5&33251701&33251800	0.694237003399262	0.409763806366151
5&43354351&43354450	179.063783152155	0.994446412362918
5&103273501&103273600	0.938941022087747	0.484254555136879
5&154611801&154611900	2.47554812601251	0.712275599777898
5&127683451&127683550	96.2470537187488	0.989716912114457
5&77589751&77589850	538.172059658996	0.9981453044866
5&152359551&152359650	0.019518658	0.0191449738039027
5&205590001&205590100	0.992740007967069	0.498178389553102
5&179805001&179805100	3.60194566545063	0.782700606939461
5&36504001&36504100	0.513598786641825	0.339322937607086
5&137217051&137217150	0.373506682131298	0.271936559894794
5&199162401&199162500	0.724288512475289	0.420050651172954
5&76166001&76166100	1.62945161199651	0.619692564245093
5&199708001&199708100	0.0100161531837854	0.0099168247480126
5&157124351&157124450	629.33177572872	0.998413533890396
5&81265751&81265850	0.838230045721383	0.455998446806169
5&2344351&2344450	1.3364564070954	0.572001430472584
5&143748501&143748600	5.4556341051547	0.845096549198549
5&101815901&101816000	1.61045189295972	0.616924562870912
5&127103201&127103300	0.503429901892908	0.334854256429954
5&101621101&101621200	0.59792896989365	0.374189955347918
5&75799801&75799900	1.22624708946683	0.550813562101279
5&38910251&38910350	170.256696648342	0.994160812280215
5&82688651&82688750	0.00816229446498168	0.00809621080831366
5&35538901&35539000	0.771589028084526	0.435535000416424
5&214038801&214038900	33.574497951667	0.971076948061605
5&20014701&20014800	191.001420176483	0.994791705191134
5&212150501&212150600	1.30070044009339	0.565349759328334
5&136870751&136870850	65.6567719699742	0.984997773362766
5&6191451&6191550	0.422685097262541	0.297103763915044
5&162982701&162982800	3.38828421690481	0.772120503009413
5&130130501&130130600	1.25215137440914	0.555980112454763
5&179230951&179231050	1.86686510775924	0.651186936806522
5&155381801&155381900	0.872616766510085	0.46598790639707
5&141098951&141099050	65.6567719699742	0.984997773362766
5&163361101&163361200	1.0736474849474	0.517757956808476
5&82401601&82401700	1.23258767368802	0.552089258672608
5&66321451&66321550	0.466291051244812	0.318007158844046
5&39964751&39964850	1.4220124477403	0.587120206201671
5&31039551&31039650	1.04700997271503	0.511482594941314
5&196369351&196369450	1.42531599981412	0.587682594731308
5&28713001&28713100	1.24814717766067	0.555189264325409
5&211264801&211264900	65.6567719699742	0.984997773362766
5&183481701&183481800	0.218153967732666	0.179085709615766
5&20390101&20390200	1.67643826520239	0.62636911413147
5&26979301&26979400	1.57318833545737	0.611377066256498
5&64795401&64795500	2.00672140352019	0.667411819788416
5&80479751&80479850	0.125168959200105	0.111244589691747
5&31686051&31686150	84.2175233762316	0.988265324309121
5&183927401&183927500	120.200321255952	0.991749196787291
5&198456501&198456600	0.00500807145203005	0.00498311565278716
5&10754601&10754700	0.00632576630649667	0.00628600252353077
5&39213151&39213250	0.495482080269049	0.331319302856446
5&22395351&22395450	0.00528631422148796	0.00525851605329152
5&204379751&204379850	0.587816557740843	0.370204325477744
5&130340301&130340400	1.0766581954833	0.518457104700722
5&106826801&106826900	1.17753598796571	0.540765339573461
5&100795951&100796050	0.334080163076255	0.250419856559369
5&108425351&108425450	1.67753974487447	0.626522817480387
5&141883151&141883250	2.24701254615932	0.6920245962145
5&127162951&127163050	0.00110301825078211	0.00110180294202829
5&102430901&102431000	4.82318429691527	0.828272651351644
5&101315751&101315850	125.34480264906	0.992085151276245
5&172194601&172194700	0.917572078773067	0.478507216980424
5&55153701&55153800	0.531244805319353	0.346936560028726
5&180050601&180050700	0.0100161531837854	0.0099168247480126
5&90584951&90585050	304.408585801216	0.996725697814367
5&206611551&206611650	1.07071996521969	0.517076177949582
5&6551201&6551300	0.756716150811404	0.430756073177723
5&162401001&162401100	0.676572018259263	0.403544858730094
5&189251001&189251100	1.04936602383847	0.512044218373937
5&212307851&212307950	0.992898498018388	0.498218298124899
5&136798701&136798800	0.00154983293684949	0.00154743467162778
5&183902001&183902100	0.00398548180273776	0.00396966079188864
5&195897701&195897800	0.177555212519194	0.150782919247873
5&127443051&127443150	56.8435849853731	0.982711998223262
5&40014101&40014200	0.872616766510085	0.46598790639707
5&173301501&173301600	65.6567719699742	0.984997773362766
5&180786751&180786850	0.710756089941872	0.415463135931915
5&103103551&103103650	0.872616766510085	0.46598790639707
5&183269801&183269900	42.0252082677113	0.976757811518824
5&133027501&133027600	0.894426886043395	0.472135870026344
5&153577751&153577850	13.5828109477382	0.931426115062193
5&26472501&26472600	0.881416496317207	0.468485578840487
5&178414501&178414600	0.79352864265685	0.442439905214646
5&200528851&200528950	0.00528631422148796	0.00525851605329152
5&37335701&37335800	1.30485990265063	0.566134150344677
5&35527251&35527350	0.00528631422148796	0.00525851605329152
5&75640901&75641000	0.645059227320624	0.392119150853467
5&206683951&206684050	1.61316147169313	0.617321772560777
5&76599201&76599300	0.431027145377009	0.301201236307403
5&29104351&29104450	0.601316300079164	0.375513757056889
5&24236051&24236150	1.07086890012495	0.517110909367722
5&136769051&136769150	0.462859095554	0.316407162494834
5&97276801&97276900	31.3813866561745	0.969118061230114
5&44216251&44216350	0.0230027459058897	0.0224855172656651
5&194447151&194447250	0.592132433081806	0.371911545031243
5&13629051&13629150	0.917141211849766	0.478390014351033
5&155015451&155015550	1.26063415303446	0.55764624777623
5&23859201&23859300	6.19813598609233	0.861075144741344
5&175776301&175776400	0.556570937205126	0.357562205423459
5&92872251&92872350	0.341693349900834	0.254673208245453
5&208621701&208621800	4.06330274722543	0.802500452782924
5&31560701&31560800	0.370197765330654	0.270178345562634
5&213653001&213653100	0.517377632807954	0.340968274226193
5&93238751&93238850	65.6567719699742	0.984997773362766
5&75919601&75919700	1.03252475652672	0.508001072661545
5&184117501&184117600	0.214612605514534	0.176692226426894
5&146070801&146070900	0.835095800383149	0.45506932129036
5&2767801&2767900	0.609784882465182	0.378798986813302
5&88761651&88761750	0.261036711246746	0.207001674827268
5&112034601&112034700	0.880046630028787	0.46809829925086
5&71349551&71349650	41.401492023158	0.976415924244981
5&110008251&110008350	0.422029822029822	0.296779867406305
5&206802201&206802300	1.28972721884253	0.56326675432303
5&160287901&160288000	0.645739868790829	0.392370556876204
5&217739051&217739150	0.972117402428157	0.492930796732103
5&138165201&138165300	2.82646321137143	0.738662063435442
5&66381651&66381750	0.715261048457586	0.416998362494601
5&11094951&11095050	0.634648856597104	0.388247820952979
5&18771001&18771100	231.266910011499	0.9956946084143
5&148507951&148508050	0.262084800174054	0.207660214383304
5&144563701&144563800	0.0100161531837854	0.0099168247480126
5&56412601&56412700	0.00500807145203005	0.00498311565278716
5&27552101&27552200	0.00500807145203005	0.00498311565278716
5&198719251&198719350	0.942454633621294	0.485187461940507
5&140984101&140984200	65.6567719699742	0.984997773362766
5&82628451&82628550	0.0377129867570398	0.0363424060779048
5&141602351&141602450	0.0100161531837854	0.0099168247480126
5&54294751&54294850	0.743025147947596	0.426284812254433
5&201993451&201993550	0.858148664703755	0.461829928360748
5&76195401&76195500	0.995731827999553	0.498930674968308
5&205884001&205884100	1.18295102458352	0.541904518819524
5&15151101&15151200	0.178917538789596	0.151764252293076
5&208315151&208315250	1.23625282015018	0.552823369974401
5&508001&508100	0.0100161531837854	0.0099168247480126
5&148045201&148045300	53.8920333821398	0.9817824201731
5&173122601&173122700	284.218311033245	0.996493913744958
5&37438351&37438450	1.71398234241633	0.631537764866343
5&64232201&64232300	1.46764043825103	0.594754574248767
5&217498901&217499000	0.460548709476478	0.315325813160698
5&22141201&22141300	0.648678068390089	0.393453446629222
5&46472601&46472700	0.00373151473208482	0.00371764229509206
5&21077201&21077300	1.43807232173326	0.589839894786597
5&71300551&71300650	151.809306074944	0.993455895941903
5&19374301&19374400	0.520315253383939	0.342241684562339
5&187461351&187461450	0.872613818301244	0.465987065658227
5&102600051&102600150	0.825018802116346	0.452060439684035
5&138279951&138280050	1.59570506099203	0.614748218113109
5&62802951&62803050	1.06045186079004	0.514669563977792
5&190740001&190740100	0.325093103105476	0.245336046458616
5&60221051&60221150	0.802043629673762	0.445074479034097
5&105627951&105628050	3.28854001581274	0.766820410602958
5&35259451&35259550	0.639962560034371	0.390229981848463
5&162077601&162077700	0.0100161531837854	0.0099168247480126
5&150911901&150912000	1.3073511330232	0.566602592172543
5&162516351&162516450	3.24638	0.764505296275887
5&181361001&181361100	335.575864922691	0.997028901640854
5&152870951&152871050	0.00090128821041355	0.000900476621450883
5&19309451&19309550	218.607254058538	0.995446416356841
5&59535001&59535100	131.313235054845	0.992442177083906
5&105224301&105224400	0.869566	0.465116502974487
5&40425051&40425150	96.2470537187488	0.989716912114457
5&171962501&171962600	1.85039798119675	0.649171797553636
5&104915051&104915150	1.12177616241717	0.528696750527736
5&175648751&175648850	2.02906224130938	0.669864822728857
5&189040751&189040850	7.33655731782839	0.880046407422711
5&136295201&136295300	0.879627131242268	0.467979588409597
5&20604051&20604150	2.52415924897679	0.716244377920679
5&150369051&150369150	1.12890698071621	0.530275390583961
5&35987951&35988050	302.916670752959	0.99670962439302
5&206741251&206741350	1.55369774737212	0.608410979322417
5&4038701&4038800	0.793414513058042	0.442404423116411
5&132310701&132310800	0.519331151232919	0.341815640922973
5&174035751&174035850	0.918371229469501	0.478724459250499
5&167392751&167392850	33.574497951667	0.971076948061605
5&205773501&205773600	0.657253997498622	0.396592193164505
5&175215551&175215650	0.0126409301566495	0.0124831317599359
5&175040101&175040200	1.01907036120487	0.504722559840235
5&205380601&205380700	2.36072370455095	0.702445042225327
5&5824901&5825000	0.130938620874504	0.115778715535645
5&40398701&40398800	0.661966022551497	0.398302981871572
5&177283801&177283900	1.39828951065665	0.583036161582426
5&110786251&110786350	0.690815892626582	0.408569552509612
5&146457451&146457550	1.69005112795787	0.628259853648529
5&210160001&210160100	1.82189124041655	0.64562773161577
5&204813101&204813200	1.20194607194062	0.545856271076303
5&142803751&142803850	0.617137262194039	0.38162330225249
5&34401951&34402050	65.6567719699742	0.984997773362766
5&208948201&208948300	1.23956161244076	0.55348404149946
5&215276601&215276700	501.378438383484	0.998009468712038
5&170451101&170451200	1.13247099161939	0.53106044399666
5&136217551&136217650	1.31527070704985	0.568085063679566
5&193714151&193714250	0.00500807145203005	0.00498311565278716
5&208937751&208937850	0.771054045936675	0.435364492521108
5&48845501&48845600	0.00500807145203005	0.00498311565278716
5&156504151&156504250	65.6567719699742	0.984997773362766
5&185930351&185930450	65.6567719699742	0.984997773362766
5&187671951&187672050	0.405618859292371	0.288569590974734
5&77623251&77623350	1.74522942775712	0.635731720675525
5&34791551&34791650	0.827286060811192	0.452740311740753
5&91673501&91673600	0.0100161531837854	0.0099168247480126
5&137560451&137560550	0.009759329	0.00966500503606637
5&154594501&154594600	0.42403773740625	0.297771418739643
5&52795601&52795700	0.00122187417837084	0.00122038302386625
5&144899501&144899600	0.640012664712411	0.390248611174379
5&201059851&201059950	113.597902175933	0.991273836771769
5&207611051&207611150	0.00661936636913644	0.00657583848501983
5&75577401&75577500	3.196513883661	0.761706972090937
5&145360451&145360550	0.61929130824885	0.382445891665145
5&19714551&19714650	0.775836682276617	0.436885153921923
5&215903201&215903300	1.38638876533011	0.580956793575221
5&217783251&217783350	0.816426100864303	0.449468382157593
5&80301501&80301600	65.6567719699742	0.984997773362766
5&19340451&19340550	0.597466059532844	0.374008609427085
5&8840651&8840750	48.1762689907388	0.979664988407552
5&148565901&148566000	0.748501666955734	0.428081757713694
5&25459601&25459700	1.07078946338409	0.517092385449074
5&59942951&59943050	0.376351409650769	0.273441366072537
5&199660801&199660900	0.818042360662741	0.449957810864503
5&173688651&173688750	2.11085423528418	0.678544886913145
5&214428151&214428250	1.03742282205068	0.509183862486879
5&181373851&181373950	0.00661936636913644	0.00657583848501983
5&144784401&144784500	1.04872988709045	0.511892706646569
5&148953901&148954000	0.337561039024351	0.252370567903634
5&29179401&29179500	0.2123974334812	0.175187960330249
5&52977301&52977400	96.2470537187488	0.989716912114457
5&39807451&39807550	65.6567719699742	0.984997773362766
5&175637201&175637300	1.23628097543875	0.552829000030372
5&70357301&70357400	0.878530012727796	0.46766887234987
5&132653901&132654000	1.51357197828483	0.60215979146841
5&136635201&136635300	0.00507484296025126	0.00504921896692221
5&216530451&216530550	0.0100161531837854	0.0099168247480126
5&113481201&113481300	0.00175302066587033	0.00174995296216336
5&179823401&179823500	1.22191412452418	0.549937601564981
5&182715401&182715500	1.01326193040154	0.503293642571113
5&67434351&67434450	0.159041274794741	0.137217956127495
5&216739551&216739650	0.00236423008253571	0.00235865368254516
5&183420051&183420150	0.46394747109238	0.316915381360089
5&80666101&80666200	0.345170773822371	0.256599965253149
5&154880501&154880600	0.983789297293359	0.495914207539894
5&193993151&193993250	1.33417895607408	0.571583833622625
5&30253701&30253800	32.1098420137641	0.969797500103314
5&69603951&69604050	0.0100161531837854	0.0099168247480126
5&48530401&48530500	3.49046040477852	0.777305685863336
5&64519301&64519400	1.41032362439864	0.585117952677623
5&108878651&108878750	9.73914	0.906882674031626
5&216874251&216874350	2.04185200466193	0.671252908271868
5&82620451&82620550	0.00696413438278256	0.0069159706339007
5&12594251&12594350	0.864876803450673	0.463771548796333
5&71308551&71308650	0.797140408063303	0.443560449971934
5&15001301&15001400	62.7263017750314	0.984307892155264
5&26904451&26904550	0.0100161531837854	0.0099168247480126
5&101088001&101088100	3.38019148999496	0.771699478827774
5&213323551&213323650	0.818377480774501	0.450059181565496
5&127510701&127510800	65.6567719699742	0.984997773362766
5&163386451&163386550	6.74692251214035	0.870916483489685
5&132003801&132003900	0.940104994544064	0.484563978335097
5&32472051&32472150	1.90531507265071	0.655803251973069
5&76003601&76003700	2.1893878734331	0.686460211274464
5&41476851&41476950	7.30434	0.879581038348623
5&112218401&112218500	2.58676318292853	0.721197093591354
5&137769551&137769650	0.009759329	0.00966500503606637
5&40495351&40495450	1.82884610761328	0.646498974508123
5&3414851&3414950	1.35516310482063	0.575400957176526
5&80113551&80113650	1.86126950491235	0.6505047852769
5&52915801&52915900	2.81068542396616	0.737580018095747
5&180600101&180600200	1.84798152870754	0.648874127194984
5&43560351&43560450	65.6567719699742	0.984997773362766
5&101937151&101937250	0.0100161531837854	0.0099168247480126
5&195183851&195183950	0.669478832413987	0.401010674358747
5&170677001&170677100	0.0794240128536866	0.0735799944302817
5&147950501&147950600	2.06184959276236	0.673400025146952
5&45952301&45952400	0.431245570356371	0.301307881252686
5&48871301&48871400	0.0894804866051859	0.0821313348016048
5&28845601&28845700	65.6567719699742	0.984997773362766
5&141947601&141947700	0.677693594016654	0.403943602355989
5&150115301&150115400	2.71943629087929	0.731142054388141
5&88435501&88435600	0.416962420729757	0.294264981646454
5&156740301&156740400	0.0500931506344267	0.0477035304955206
5&97039451&97039550	0.257080772197348	0.204506168484287
5&93230751&93230850	0.00528631422148796	0.00525851605329152
5&42975801&42975900	65.6567719699742	0.984997773362766
5&128581701&128581800	1.6687073245077	0.62528674807588
5&46399851&46399950	0.294896090507067	0.227737262216607
5&174059301&174059400	1.08515394184419	0.520419101951024
5&197197251&197197350	0.0100161531837854	0.0099168247480126
5&58811301&58811400	0.711989855491574	0.415884389272351
5&12576751&12576850	0.446224646151983	0.308544490193323
5&29054151&29054250	1.18992980007389	0.543364358087525
5&34947651&34947750	0.350893078231012	0.259748964507616
5&83426551&83426650	0.631283048684131	0.386985599582705
5&45459501&45459600	125.34480264906	0.992085151276245
5&187445151&187445250	0.872616766510085	0.46598790639707
5&144578451&144578550	1.43939793435435	0.590062783149534
5&150398701&150398800	1.4459386135535	0.591158995381662
5&161030801&161030900	0.458153678412382	0.31420122940074
5&180008751&180008850	65.6567719699742	0.984997773362766
5&185263301&185263400	0.662000913561581	0.398315613523309
5&171124051&171124150	1.555684686284	0.608715423554847
5&204595101&204595200	1.05264374947125	0.512823401402414
5&64715051&64715150	0.00346012919649283	0.0034481979859663
5&206505551&206505650	2.26289806403467	0.693523983779172
5&171549401&171549500	1.57090436434535	0.611031816714567
5&92154951&92155050	0.684897166247303	0.406491968748896
5&187732601&187732700	2.82325953144625	0.73844307670588
5&17208351&17208450	0.320641440679345	0.242792199913404
5&67009901&67010000	119.478302327318	0.991699750239813
5&97503501&97503600	0.990629711509167	0.497646400926135
5&36987001&36987100	2.52064153977179	0.715960858638048
5&166166451&166166550	0.299757057645469	0.230625451027351
5&106469301&106469400	0.872616766510085	0.46598790639707
5&113921801&113921900	0.0100161531837854	0.0099168247480126
5&31749201&31749300	1.0969387755102	0.523114355231144
5&63293351&63293450	0.00542206030234509	0.0053928201065278
5&8955601&8955700	0.00593564551542097	0.00590062151777081
5&90974501&90974600	0.764509663449542	0.43327031825655
5&16654851&16654950	0.446224646151983	0.308544490193323
5&11733851&11733950	0.804622028335246	0.445867342690871
5&184800751&184800850	1.01491536714093	0.503701239115093
5&156962301&156962400	0.678416399425949	0.404200292405377
5&82826001&82826100	2.50387480087829	0.714601674766079
5&57958051&57958150	1.32861210902361	0.570559649619232
5&139810201&139810300	2.54750929213646	0.718112084380826
5&203484951&203485050	0.480883536180078	0.324727451167775
5&204964951&204965050	0.52247530160312	0.343174894891871
5&192330951&192331050	0.0100161531837854	0.0099168247480126
5&191415701&191415800	1.14271475111548	0.533302321515541
5&199993851&199993950	0.798848790274427	0.444088905411865
5&197088301&197088400	0.0100161531837854	0.0099168247480126
5&55655601&55655700	4.84247609982204	0.828839693493918
5&134396151&134396250	433.12641377677	0.99769652348195
5&198325301&198325400	461.165459016005	0.997836272744984
5&108356551&108356650	1.59261741899118	0.614289407810462
5&30627601&30627700	1.5349392038529	0.605513221587294
5&149362901&149363000	0.777312263624717	0.437352669833852
5&66103351&66103450	0.554846601428194	0.356849737407242
5&60883901&60884000	3.43640372722647	0.77459220091649
5&31828601&31828700	0.636270027432115	0.388853927997842
5&150088501&150088600	1.66429183607125	0.624665741770018
5&132262151&132262250	0.939737919136675	0.484466437380843
5&45325201&45325300	0.878931041296186	0.46778249013857
5&199707201&199707300	0.92722304912655	0.481118700581535
5&166192301&166192400	1.31792268645061	0.568579225767326
5&38188801&38188900	0.00500807145203005	0.00498311565278716
5&44502151&44502250	0.00592544656409758	0.00589054246946124
5&79387501&79387600	1.15120315658529	0.53514385801323
5&21903051&21903150	0.603872121923463	0.376508895983093
5&134389851&134389950	0.019518658	0.0191449738039027
5&60072401&60072500	2.60677952101909	0.722744350140523
5&174196401&174196500	0.197966876762277	0.165252379345678
5&168486701&168486800	24.1008373952368	0.960160691683148
5&28793451&28793550	2.17447529066632	0.684987310205177
5&156996451&156996550	1.00682762799669	0.501701099760996
5&108073701&108073800	2.48480337316533	0.713039763534298
5&37973901&37974000	1.0599982068959	0.514562684252602
5&145074051&145074150	0.647812247793678	0.393134744969313
5&163674851&163674950	1.15988256793675	0.537011865901922
5&205302301&205302400	65.6567719699742	0.984997773362766
5&137218251&137218350	1.14061753379993	0.532845085957581
5&188366101&188366200	4.93600689334158	0.831536583772889
5&104347101&104347200	11.0048	0.916699986671998
5&101855851&101855950	0.301809155479528	0.231838249261932
5&193068751&193068850	0.166670025888402	0.142859610849679
5&208440451&208440550	1.16949416545981	0.539063060910303
5&167082551&167082650	1.15251507058175	0.535427178342713
5&25807851&25807950	0.456041506793662	0.313206391896003
5&114036401&114036500	170.256696648342	0.994160812280215
5&213354101&213354200	1.40075980042333	0.5834652013818
5&112560201&112560300	0.110286228125135	0.0993313483779472
5&131406351&131406450	1.28913251693234	0.563153293833728
5&82536951&82537050	3.26495680199334	0.765531036672488
5&42901&43000	0.560737380143205	0.359277215550354
5&75482551&75482650	0.790454343760895	0.441482546882779
5&182186951&182187050	1.14320134600934	0.533408281092205
5&10857901&10858000	65.6567719699742	0.984997773362766
5&81216701&81216800	0.0716426955397544	0.0668531552894783
5&41251351&41251450	2.05153427402974	0.672295995981248
5&52589451&52589550	0.174312176635572	0.148437681311438
5&31354701&31354800	1.23109236497519	0.551789062748588
5&63223051&63223150	1.26357843937039	0.558221627045472
5&199714851&199714950	65.6567719699742	0.984997773362766
5&144337651&144337750	224.382633274849	0.995563100912125
5&47537751&47537850	0.972042712977319	0.492911591914642
5&59739351&59739450	4.95180940232062	0.831983867022002
5&7069851&7069950	1.33790368968848	0.572266383593737
5&107616751&107616850	125.34480264906	0.992085151276245
5&203834651&203834750	0.275946366727036	0.216267998344533
5&188624951&188625050	0.638587782065453	0.38971838375391
5&30687401&30687500	60.1288869425695	0.983641122061661
5&75989351&75989450	0.888189457052571	0.470392128149586
5&203552901&203553000	1.00627969859983	0.501565010752043
5&31888401&31888500	0.00685789203699019	0.00681118168832732
5&196198551&196198650	0.961314760733446	0.490137931952318
5&129451601&129451700	125.34480264906	0.992085151276245
5&217749701&217749800	2.53852019635473	0.717395989139707
5&25895951&25896050	0.124835557708967	0.110981162404955
5&215106651&215106750	7.29036817537871	0.8793780952974
5&207523451&207523550	87.440739427693	0.988692993676092
5&65686851&65686950	1.67431110822778	0.626071926739038
5&122954851&122954950	0.134056792712251	0.118209946427494
5&84077151&84077250	4.28721494426469	0.810864507960897
5&44591851&44591950	3.41847995484681	0.773677823545842
5&146189901&146190000	0.974245225196726	0.493477311107411
5&187243651&187243750	0.0100161531837854	0.0099168247480126
5&26210151&26210250	33.574497951667	0.971076948061605
5&152135051&152135150	0.352081659696054	0.260399700839963
5&97267351&97267450	1.36267171897178	0.576750340739172
5&78944401&78944500	0.18309202514759	0.154757213518322
5&193660101&193660200	0.00250403572601503	0.0024977811926728
5&130724701&130724800	1.93357966473375	0.659119535078057
5&31156551&31156650	0.322663787217621	0.243949966980182
5&213909651&213909750	11.6795932183434	0.921133116592943
5&76805651&76805750	1.83623498602473	0.647419905287325
5&181359101&181359200	1.95783808837161	0.661915233314704
5&162958351&162958450	1.01682853158398	0.504172028340646
5&56482351&56482450	0.0100161531837854	0.0099168247480126
5&27537151&27537250	0.874815202661082	0.466614096909063
5&190041951&190042050	0.356102820519429	0.262592788047613
5&136129251&136129350	0.0600811825272474	0.0566760202119738
5&110007051&110007150	33.574497951667	0.971076948061605
5&108842151&108842250	1.40537539448564	0.584264476017958
5&89655701&89655800	0.696242107960767	0.410461516485871
5&74703351&74703450	0.270492249931204	0.212903502517116
5&206594851&206594950	122.662135528127	0.99191345034008
5&194733601&194733700	0.0100161531837854	0.0099168247480126
5&140034251&140034350	1.77807156588311	0.640038070911929
5&100526451&100526550	2.24928319546518	0.692239814185591
5&157555401&157555500	0.316874269190105	0.240626061731001
5&13096201&13096300	4.68570254040031	0.824120239689923
5&110022451&110022550	0.597466059532844	0.374008609427085
5&64257251&64257350	1.1481698744089	0.534487466790695
5&206828401&206828500	0.644563221598188	0.391935811973103
5&169918601&169918700	0.00528631422148796	0.00525851605329152
5&108985601&108985700	0.00373151473208482	0.00371764229509206
5&139437551&139437650	0.00415972081921446	0.00414248922056032
5&1729451&1729550	0.967443174912766	0.491726107899234
5&29259851&29259950	131.313235054845	0.992442177083906
5&101369551&101369650	0.824455732093693	0.4518913326264
5&177757601&177757700	0.667157045135808	0.400176484322424
5&4442201&4442300	0.00528631422148796	0.00525851605329152
5&56989551&56989650	3.06170171434122	0.753797774841722
5&201073101&201073200	0.0100161531837854	0.0099168247480126
5&190730751&190730850	0.711117680953056	0.415586659449968
5&204256951&204257050	48.1762689907388	0.979664988407552
5&34642851&34642950	125.34480264906	0.992085151276245
5&183648801&183648900	113.597902175933	0.991273836771769
5&138725001&138725100	0.869044147356956	0.46496715906143
5&195512701&195512800	65.6567719699742	0.984997773362766
5&163629551&163629650	0.00528107934068551	0.00525333605616959
5&171740501&171740600	0.0100161531837854	0.0099168247480126
5&178715451&178715550	0.0100161531837854	0.0099168247480126
5&4701501&4701600	1.15941119126535	0.53691080047889
5&209396001&209396100	1.22894218607406	0.551356690071291
5&210102901&210103000	0.800859120197279	0.444709478501321
5&173943651&173943750	0.657339745768473	0.396623412578378
5&83700151&83700250	0.116539615146471	0.104375710064871
5&168320501&168320600	0.603100641322522	0.376208845394122
5&40183201&40183300	1.65194303293266	0.62291799349319
5&215900051&215900150	1.99201970696159	0.665777602442497
5&82952051&82952150	0.00396081486381734	0.00394518870176681
5&97625951&97626050	4.60868040636847	0.821704941707049
5&199281401&199281500	0.808984827398273	0.447203765971755
5&152466101&152466200	65.6567719699742	0.984997773362766
5&67308301&67308400	0.872616766510085	0.46598790639707
5&152631701&152631800	182.497813286523	0.994550343777457
5&99747601&99747700	0.796018077439844	0.443212731229597
5&212813651&212813750	0.874448957446327	0.46650987959557
5&88301401&88301500	0.00213828115071975	0.00213371866032743
5&197731201&197731300	0.748458217145836	0.428067545341524
5&20069151&20069250	0.329454292299121	0.247811672960469
5&36638651&36638750	0.194185408010796	0.162609094624811
5&127627851&127627950	1.74522942775712	0.635731720675525
5&47529851&47529950	0.675123906508139	0.403029234962959
5&56964351&56964450	0.00289440593868539	0.00288605253110001
5&26273351&26273450	125.560250008514	0.992098624963741
5&88520051&88520150	0.0892708125531535	0.0819546539982199
5&71434501&71434600	0.196728675095518	0.16438870329552
5&196505751&196505850	0.576685477088364	0.365758095364282
5&21363851&21363950	0.538902025859089	0.350186052655462
5&202952701&202952800	0.0266684036933906	0.0259756739346924
5&204339951&204340050	1.32473098622304	0.569842701832488
5&110311401&110311500	0.639589063590459	0.390091076961597
5&153715751&153715850	1.30205869966633	0.565606211455449
5&40845401&40845500	1.8957542349842	0.654666826376771
5&158076301&158076400	1.16594559862926	0.538307887034254
5&39919101&39919200	1.18992980007389	0.543364358087525
5&200539451&200539550	0.715941915941916	0.417229691337728
5&106425151&106425250	3.93559569915771	0.79739021164747
5&208765251&208765350	29.6030581512086	0.96732352711095
5&151038901&151039000	0.00110695170364321	0.00110572771646371
5&91688751&91688850	0.99285497296312	0.498207338934891
5&166003851&166003950	1.37418121815848	0.578802160360934
5&139595051&139595150	96.2470537187488	0.989716912114457
5&153306001&153306100	0.847102743804682	0.45861159951493
5&184241251&184241350	107.703602194907	0.990800672840565
5&199671201&199671300	0.0100161531837854	0.0099168247480126
5&198369151&198369250	0.671717678623448	0.401812870206986
5&13821651&13821750	0.421901693898676	0.296716499958499
5&208683201&208683300	0.0100161531837854	0.0099168247480126
5&91401701&91401800	0.702715743038324	0.412702910577663
5&109081501&109081600	0.000876990798152442	0.000876222359206282
5&133654751&133654850	1.58579994410427	0.613272479845148
5&52559901&52560000	6.83695990969362	0.872399500377297
5&176172551&176172650	1.44908164867431	0.591683682517771
5&160759501&160759600	0.673933841547058	0.402604825125111
5&75964551&75964650	0.884592441374922	0.469381295368859
5&74624551&74624650	33.574497951667	0.971076948061605
5&104479501&104479600	1.88878245604432	0.653833400328343
5&36950801&36950900	65.6567719699742	0.984997773362766
5&210163251&210163350	0.0100161531837854	0.0099168247480126
5&186264651&186264750	1.15336824113514	0.535611243401242
5&191842551&191842650	0.0100161531837854	0.0099168247480126
5&152291701&152291800	0.0100161531837854	0.0099168247480126
5&202428601&202428700	1.15568999646055	0.536111406722715
5&92265651&92265750	1.42914323248081	0.588332220748164
5&154972501&154972600	4.95069255570165	0.831952333171397
5&89127951&89128050	1.87787079899756	0.65252088441624
5&201415501&201415600	1.29813848210622	0.564865212524743
5&162635251&162635350	0.446224646151983	0.308544490193323
5&34859201&34859300	65.6567719699742	0.984997773362766
5&88590351&88590450	0.386443847004688	0.278730254989823
5&180857701&180857800	0.0026108703677942	0.00260407147474517
5&47388951&47389050	2.91437881177208	0.744531623512623
5&25585151&25585250	2.73517386017166	0.732274845178414
5&67405751&67405850	0.44102239497896	0.306048258872062
5&38225001&38225100	1.71977504406786	0.632322532636986
5&99991501&99991600	0.427732702306008	0.299588782700819
5&210222751&210222850	0.330895037260187	0.248625945695444
5&214696701&214696800	0.645962489110395	0.392452740195509
5&32793901&32794000	1.86737813916063	0.65124934645253
5&110085851&110085950	268.595674728233	0.996290741678226
5&37056651&37056750	4.22264857822516	0.808526270718403
5&45131951&45132050	0.133555270035115	0.117819813083289
5&13323001&13323100	1.06802027839064	0.516445747438119
5&137401551&137401650	0.0105621701124148	0.0104517766692571
5&85420151&85420250	1.04588785509821	0.51121465553057
5&16072051&16072150	0.019518658	0.0191449738039027
5&79218251&79218350	0.0100161531837854	0.0099168247480126
5&49725751&49725850	0.00528631422148796	0.00525851605329152
5&13881451&13881550	0.33663354542142	0.251851785835051
5&163711201&163711300	0.282057074958877	0.220003524389056
5&33236051&33236150	0.306728427796838	0.234730048931426
5&180973301&180973400	0.363056893865883	0.266354908221172
5&11250751&11250850	0.311236383773307	0.237361003420048
5&215131801&215131900	0.872616766510085	0.46598790639707
5&109013901&109014000	0.436307935465331	0.303770469195366
5&88113451&88113550	0.872616766510085	0.46598790639707
5&200257901&200258000	65.6567719699742	0.984997773362766
5&203068551&203068650	3.70702431896462	0.787551554392656
5&71643501&71643600	0.00209128329194051	0.00208691895320204
5&67624151&67624250	65.6567719699742	0.984997773362766
5&211503401&211503500	5.87766057160249	0.854601722549532
5&194318901&194319000	0.0043498718571575	0.00433103242111645
5&40299901&40300000	0.362398823604629	0.266000540609537
5&183423201&183423300	0.107292573663954	0.0968963182954709
5&4022201&4022300	0.0100161531837854	0.0099168247480126
5&149581101&149581200	0.0430367430166492	0.0412610037995202
5&200730551&200730650	0.173715534942639	0.14800480164994
5&151202301&151202400	0.229363904071263	0.18657120427213
5&16211351&16211450	196.969852582268	0.994948725844081
5&185866201&185866300	0.438968014975177	0.305057520672375
5&86062601&86062700	0.270458575035171	0.212882639662363
5&9188801&9188900	1.51643222974588	0.602611988441674
5&166310751&166310850	65.6567719699742	0.984997773362766
5&129877251&129877350	0.446224646151983	0.308544490193323
5&190472751&190472850	33.574497951667	0.971076948061605
5&109358151&109358250	1.81756223271144	0.64508326084508
5&150464901&150465000	0.00250403572601503	0.0024977811926728
5&25553051&25553150	3.90127141407509	0.795971307133027
5&63789851&63789950	2.37986204263521	0.70412993566438
5&171314151&171314250	1.20779228575717	0.547058839524368
5&54882351&54882450	0.272939814244537	0.214416904232445
5&59420551&59420650	2.00538802132007	0.667264262416017
5&142460801&142460900	2.11240629333445	0.678705186356419
5&40530501&40530600	0.872616766510085	0.46598790639707
5&14357201&14357300	0.417072336788118	0.294319722402766
5&162295251&162295350	0.253750913291602	0.202393402550275
5&102891201&102891300	1.39139419300986	0.581833892997215
5&214236701&214236800	0.129528800597188	0.114675075596749
5&136077651&136077750	0.009759329	0.00966500503606637
5&45690401&45690500	0.845370194525082	0.458103310128862
5&91719301&91719400	1.29012027517924	0.563341711420928
5&189368501&189368600	1.09478063263867	0.52262304490549
5&92286351&92286450	0.230478242896158	0.187307857109025
5&190613551&190613650	0.910615461501591	0.476608443640417
5&17877451&17877550	1.1583232349377	0.536677368888695
5&6365551&6365650	1.23307062047261	0.552186128449284
5&136516301&136516400	0.421463280780022	0.296499590582984
5&131114401&131114500	282.025226800818	0.996466746051921
5&102945801&102945900	1.38869875769593	0.581362029524154
5&3917501&3917600	1.29611950125509	0.564482597942579
5&179055251&179055350	1.24617270178632	0.554798257852244
5&214758951&214759050	0.841295442542927	0.456904103005356
5&81015801&81015900	0.00685789203699019	0.00681118168832732
5&49633551&49633650	65.6567719699742	0.984997773362766
5&82395251&82395350	23.1690486354919	0.958624767772964
5&20793551&20793650	1.2159815226958	0.548732699366792
5&21248001&21248100	65.6567719699742	0.984997773362766
5&143581801&143581900	0.0100161531837854	0.0099168247480126
5&29444651&29444750	65.6567719699742	0.984997773362766
5&30730801&30730900	2.39281488937155	0.705259487296924
5&212595651&212595750	0.378964962404004	0.274818412893783
5&178186901&178187000	0.406491862450418	0.289011172622229
5&40913851&40913950	2.70175574640224	0.729857919185536
5&211716101&211716200	1.15776973908454	0.536558520639806
5&72353851&72353950	2.75249819059841	0.733510864174319
5&197462801&197462900	33.574497951667	0.971076948061605
5&151652951&151653050	0.754287586935149	0.42996803520279
5&108908351&108908450	1.52196645389315	0.603484019997052
5&19668701&19668800	6.87573593689864	0.873027738866295
5&172624901&172625000	0.236368807329317	0.191179853396575
5&133124351&133124450	0.019518658	0.0191449738039027
5&131101751&131101850	0.00303277832160226	0.00302360838763124
5&101649151&101649250	0.582608708695646	0.36813187333957
5&57727001&57727100	0.700217417339954	0.411839927175589
5&58689051&58689150	2.01266697709613	0.668068190874556
5&153217051&153217150	328.836764184525	0.996968197276394
5&60734801&60734900	0.640986429703107	0.390610439002275
5&82175501&82175600	0.959294611427024	0.489612233827528
5&20264851&20264950	1.9197696042545	0.65750722298675
5&7892051&7892150	0.872616766510085	0.46598790639707
5&83609551&83609650	0.00346012919649283	0.0034481979859663
5&106701301&106701400	3.56979306395281	0.78117171040235
5&191065901&191066000	0.631160738120662	0.386939633458719
5&151172351&151172450	0.772232883120136	0.435740071451878
5&141299601&141299700	2.31679699447896	0.698504309529775
5&58036551&58036650	1.07165652948671	0.517294500431609
5&40043451&40043550	0.695130357931949	0.410074868094513
5&137577751&137577850	1.11249184597777	0.526625391759964
5&81945401&81945500	0.00528631422148796	0.00525851605329152
5&79413801&79413900	0.00336825922193385	0.003356952136941
5&45896051&45896150	0.00439225586649505	0.00437304831935987
5&55834151&55834250	1.85445026873684	0.649669846781908
5&67280951&67281050	0.855640520847125	0.461102520253499
5&145377751&145377850	0.877156677484287	0.467279416793183
5&190027301&190027400	1.10684423794788	0.525356463478275
5&5247301&5247400	1.20966409229233	0.547442525998334
5&3331351&3331450	1.64107250788287	0.621365942428587
5&52493301&52493400	65.6567719699742	0.984997773362766
5&110460301&110460400	1.37116463721135	0.578266315081324
5&91515051&91515150	0.284216845339034	0.221315306967493
5&83640551&83640650	0.00264314995219795	0.00263618212753357
5&53563151&53563250	1.24314516129032	0.554197375516807
5&39244401&39244500	0.872616766510085	0.46598790639707
5&17943301&17943400	1.8797	0.652741605028302
5&30856851&30856950	1.91621533883006	0.65708979488422
5&41502301&41502400	0.0100161531837854	0.0099168247480126
5&96651601&96651700	0.729154942181301	0.421682825751569
5&177991451&177991550	0.00632576630649667	0.00628600252353077
5&194850951&194851050	0.438334523782198	0.304751444489817
5&198937551&198937650	0.624356222022314	0.384371490414211
5&147254701&147254800	0.977501646863115	0.494311419873512
5&149817301&149817400	0.00250403572601503	0.0024977811926728
5&140348001&140348100	0.688207606128585	0.407655790455055
5&25049101&25049200	0.525264972443772	0.34437621130327
5&210272951&210273050	0.0100161531837854	0.0099168247480126
5&49599701&49599800	179.063783152155	0.994446412362918
5&49444551&49444650	0.0388960289603854	0.0374397705603979
5&44251101&44251200	334.252292255656	0.997017171774511
5&40793651&40793750	0.924078471177491	0.480270677636124
5&167110301&167110400	1.03251833414225	0.507999518035337
5&139244451&139244550	0.802779336907504	0.445300941980284
5&45865451&45865550	0.00200120347035821	0.00199720665347226
5&151280601&151280700	0.436307935465331	0.303770469195366
5&35653901&35654000	1.12113175569644	0.528553567068885
5&29633651&29633750	0.565833536840425	0.361362509824753
5&73810801&73810900	2.0395586405958	0.671004866744738
5&10508451&10508550	0.892311121678654	0.471545673148659
5&57975601&57975700	1.04833376212051	0.511798312124306
5&112571801&112571900	3.49735641578735	0.777647153672402
5&214781651&214781750	0.465598357048555	0.317684824637893
5&188646501&188646600	0.49784394481579	0.33237370724693
5&195651601&195651700	0.69560245696736	0.410239118319908
5&142857651&142857750	1.25711893797175	0.556957330348483
5&113075351&113075450	0.00346012919649283	0.0034481979859663
5&212894951&212895050	0.88425638038135	0.469286658433598
5&82141301&82141400	1.0054938563327	0.50136970161124
5&110858001&110858100	0.810319514075413	0.447611323733241
5&208649751&208649850	1.17087296964991	0.53935581953408
5&162306551&162306650	0.00283006249184416	0.00282207584085781
5&167775901&167776000	230.544891082865	0.995681183051272
5&178112901&178113000	0.00661936636913644	0.00657583848501983
5&169295901&169296000	0.00612227129297961	0.00608501716706042
5&12059201&12059300	0.00303277832160226	0.00302360838763124
5&189089051&189089150	0.846784905573036	0.458518424651239
5&67511001&67511100	0.0288336759732078	0.0280255950466756
5&104984201&104984300	14.90428	0.937123843393099
5&210705451&210705550	1.10641170866372	0.525259000466539
5&154587001&154587100	1.86223825585622	0.650623075156664
5&70944501&70944600	122.662135528127	0.99191345034008
5&103464201&103464300	1.97825752288682	0.664233199340431
5&89104251&89104350	2.17647581586207	0.685185703285889
5&15116251&15116350	1.04001145046822	0.50980667301133
5&146722151&146722250	0.78539539741905	0.439899978769078
5&129573501&129573600	0.294896090507067	0.227737262216607
5&112563051&112563150	1.54722	0.607415142783112
5&138493851&138493950	0.00303277832160226	0.00302360838763124
5&25000101&25000200	349.920489113383	0.997150351629435
5&52423001&52423100	0.00373151473208482	0.00371764229509206
5&143919751&143919850	0.566234505438907	0.361526006145696
5&38687501&38687600	244.720400679578	0.995930333837832
5&8491101&8491200	0.879857421286923	0.468044763035585
5&37729551&37729650	1.05507218643465	0.513399088070525
5&71703101&71703200	1.95605411440887	0.661711199695012
5&131687801&131687900	2.57004	0.719891093657214
5&45049701&45049800	0.259058210569613	0.205755546800662
5&169635901&169636000	0.0217075134068681	0.0212463088721789
5&25158301&25158400	0.019518658	0.0191449738039027
5&25638251&25638350	0.0100161531837854	0.0099168247480126
5&215148451&215148550	1.700484	0.629696010048569
5&62812401&62812500	65.6567719699742	0.984997773362766
5&127092601&127092700	0.209973213834465	0.173535423291768
5&75197101&75197200	0.0031050307501901	0.00309541937783718
5&144211851&144211950	1.45072596829627	0.591957643189624
5&71801&71900	0.57674933291477	0.365783781147124
5&110304751&110304850	0.00500807145203005	0.00498311565278716
5&107559201&107559300	125.34480264906	0.992085151276245
5&206972851&206972950	2.84659923731442	0.74003010495625
5&170701001&170701100	1.17630930482768	0.54050649060696
5&173146201&173146300	0.793873259924711	0.442547016926954
5&36129151&36129250	0.782830747985095	0.439094259996261
5&176202501&176202600	0.456729558979874	0.313530782817172
5&13561751&13561850	1.20003590825441	0.545461964394283
5&207115701&207115800	1.69640196488663	0.629135413405603
5&179193751&179193850	0.789672570308876	0.441238572580116
5&45618051&45618150	0.0015825930364362	0.00158009239321776
5&576851&576950	0.547365259150614	0.353740176027395
5&99436801&99436900	0.00258043362726564	0.00257379212751022
5&18870701&18870800	2.26035144154682	0.693284598937112
5&146936401&146936500	0.223112094092533	0.182413447769942
5&208125051&208125150	0.730150903858644	0.42201573413639
5&163516901&163517000	0.282899482658117	0.22051570406121
5&215873851&215873950	1.05593205829689	0.513602603760949
5&57117201&57117300	0.000823023385253713	0.000822346574791876
5&166850851&166850950	1.28338911762092	0.562054495099852
5&67037901&67038000	1.65405758038765	0.623218423221269
5&128827551&128827650	1.60448332330376	0.616046687244091
5&198598951&198599050	0.516973443457089	0.340792678795311
5&42111901&42112000	0.394944828053073	0.283125769643735
5&214905151&214905250	1.41164868078751	0.585345905493392
5&152641051&152641150	0.35314709540762	0.260982044454848
5&94141551&94141650	0.668064753495217	0.400502889408443
5&47397551&47397650	1.14165274229673	0.533070894150847
5&92762501&92762600	65.6567719699742	0.984997773362766
5&195127451&195127550	113.597902175933	0.991273836771769
5&82937001&82937100	0.722211070263078	0.419351078815651
5&94117851&94117950	0.019518658	0.0191449738039027
5&83648551&83648650	0.727585699573341	0.421157514647772
5&196325101&196325200	1.44242128088446	0.590570223152546
5&84382901&84383000	1.47269553257333	0.595583044161001
5&47177201&47177300	1.03003321804048	0.507397223299988
5&59002801&59002900	0.882820442069186	0.468881908409164
5&175865451&175865550	0.451072719878327	0.310854662002156
5&10823651&10823750	0.769503415174451	0.434869697665199
5&206729201&206729300	125.560250008514	0.992098624963741
5&210723051&210723150	2.18640221146593	0.68616642418788
5&103013601&103013700	1.77323371747127	0.639410124830072
5&163454951&163455050	0.869566	0.465116502974487
5&9652601&9652700	6.35463797528801	0.864031376750283
5&200124751&200124850	65.6567719699742	0.984997773362766
5&58441001&58441100	2.11505717326248	0.678978604764203
5&216917251&216917350	5.08695460297488	0.835714233927214
5&88123301&88123400	0.223109243697479	0.182411542425283
5&132082001&132082100	1.1959753622174	0.544621484737314
5&8676451&8676550	0.879115444015026	0.467834718093029
5&108469101&108469200	0.872616766510085	0.46598790639707
5&205897501&205897600	0.555301257577624	0.357037747428111
5&72233601&72233700	33.574497951667	0.971076948061605
5&15889701&15889800	3.47784854296165	0.776678467258162
5&196184251&196184350	161.903671246171	0.993861402923886
5&146156601&146156700	0.627321936280271	0.385493443119314
5&190789701&190789800	0.669171654171039	0.400900442143783
5&193266851&193266950	0.0100161531837854	0.0099168247480126
5&158962101&158962200	0.482698536119462	0.325554065348163
5&35644951&35645050	0.512097801288468	0.338667115878421
5&196611751&196611850	65.6567719699742	0.984997773362766
5&13406051&13406150	0.632227839440474	0.387340433831346
5&30738801&30738900	0.868839954771076	0.464908700476443
5&63999301&63999400	131.313235054845	0.992442177083906
5&189199301&189199400	2.97845960496184	0.748646436235566
5&188459551&188459650	4.33605999026875	0.812595810050173
5&215861001&215861100	0.422423084108121	0.296974289033692
5&83021901&83022000	1.60145031306653	0.61559903912936
5&102183451&102183550	0.878885386801215	0.467769557938555
5&158153001&158153100	182.805926176924	0.994559479007018
5&37139651&37139750	1.05918472065817	0.51437091098832
5&71145101&71145200	0.715098760142093	0.416943196952022
5&131762851&131762950	0.859678779480835	0.462272726325796
5&172381401&172381500	2.35109382529554	0.701589972667564
5&76575101&76575200	1.13449553206347	0.531505226889242
5&102079301&102079400	1.07101323448848	0.517144563179487
5&43181201&43181300	0.0351174240233939	0.0339260292681541
5&194379551&194379650	5.26590478518609	0.840406128997649
5&19093701&19093800	1.72575547783525	0.633129234030125
5&18614201&18614300	1.24638	0.554839341518354
5&166679601&166679700	1.31623016872324	0.568263977603218
5&96931851&96931950	0.891786442633473	0.471399108554799
5&64455101&64455200	0.539506256471795	0.350441093827201
5&27397651&27397750	0.589846615948987	0.371008504865675
5&201281801&201281900	1.34622184621268	0.573782845124291
5&153769551&153769650	4.64089130961585	0.822723051178928
5&179943951&179944050	0.009759329	0.00966500503606637
5&27662951&27663050	0.836403398548826	0.455457335359853
5&94175351&94175450	0.869121228874976	0.464989223517674
5&36586951&36587050	65.6567719699742	0.984997773362766
5&3834651&3834750	1.00023778219151	0.500059438481172
5&127948451&127948550	2.42365282644258	0.707914309454364
5&159509601&159509700	4.50173105545849	0.818239025150482
5&149804601&149804700	1.17163963242329	0.539518442622951
5&198621501&198621600	4.32810365850468	0.812315963785012
5&25008101&25008200	1.80318724593092	0.643263217092761
5&180304251&180304350	158.9190689369	0.993746837030457
5&206839801&206839900	1.56760207801972	0.610531550600997
5&150094201&150094300	1.14613927276574	0.534047015172834
5&165796551&165796650	0.00661936636913644	0.00657583848501983
5&2599851&2599950	78.5927256477108	0.987436037755182
5&112868501&112868600	97.8231399576163	0.989880912502589
5&17825801&17825900	4.24399595101807	0.809305726140795
5&163582901&163583000	0.869566	0.465116502974487
5&18878701&18878800	1.78862248101844	0.641400007779186
5&162751101&162751200	62.7263017750314	0.984307892155264
5&10549451&10549550	0.799629885764049	0.444330188162306
5&183742901&183743000	0.0906767023923485	0.0831380208208843
5&45610051&45610150	0.00223261744352302	0.00222764396674491
5&39482751&39482850	0.243294563249983	0.195685375325706
5&199458101&199458200	1.72424873031298	0.632926322448863
5&202988351&202988450	2.49951016243208	0.714245721948405
5&16281601&16281700	33.574497951667	0.971076948061605
5&216904801&216904900	2.74732984466051	0.733143320323169
5&45008701&45008800	96.2470537187488	0.989716912114457
5&169370201&169370300	65.6567719699742	0.984997773362766
5&39270351&39270450	131.313235054845	0.992442177083906
5&173511301&173511400	65.6567719699742	0.984997773362766
5&6181551&6181650	0.841576092165545	0.456986868881383
5&201469701&201469800	2.38616477035982	0.704680643791076
5&89517801&89517900	0.501239054571924	0.333883569738899
5&77455501&77455600	1.21867158004205	0.549279844301676
5&23642851&23642950	0.539059053517521	0.350252352101435
5&181466551&181466650	0.0100161531837854	0.0099168247480126
5&177202001&177202100	50.9340724130158	0.980744818314125
5&85997401&85997500	0.920186279273888	0.479217193251612
5&188716201&188716300	0.936518563428279	0.483609391159324
5&191007951&191008050	1.32764325812944	0.570380900721174
5&10145251&10145350	0.637549404275016	0.3893314013065
5&129790001&129790100	4.75564368296353	0.826257486550121
5&63929001&63929100	0.778727176943734	0.437800235492982
5&10500451&10500550	0.0126409301566495	0.0124831317599359
5&104782551&104782650	2.44177095892719	0.709451903704916
5&73818801&73818900	0.814302478771574	0.448823990651725
5&54812601&54812700	0.872616766510085	0.46598790639707
5&38419851&38419950	0.953388149343986	0.48806897372863
5&101456101&101456200	0.90565141334061	0.475245056362644
5&141481901&141482000	0.603225157966519	0.376257292975386
5&6688151&6688250	0.896499116749639	0.472712646598078
5&58361201&58361300	0.00176689327665368	0.00176377687115851
5&15726051&15726150	0.658569764038043	0.397070884998322
5&92216601&92216700	0.653995537991154	0.395403447572452
5&177227401&177227500	0.453888469831691	0.312189331747184
5&59091101&59091200	8.79641319011102	0.897921822957667
5&706951&707050	3.87520976991965	0.794880621102693
5&171613051&171613150	119.478302327318	0.991699750239813
5&57622451&57622550	350.339028428163	0.997153746327376
5&10321001&10321100	0.0111729917856836	0.0110495354172313
5&90751851&90751950	1.82837674871139	0.646440312290221
5&70689951&70690050	0.00297354671622919	0.00296473095024757
5&97075701&97075800	1.33606985492908	0.571930609056911
5&67349301&67349400	0.0100161531837854	0.0099168247480126
5&183145451&183145550	1.53097038033613	0.604894625488587
5&91680751&91680850	0.00710058569308227	0.00705052285139491
5&50561151&50561250	1.18135312139866	0.541568950854315
5&60749951&60750050	0.966290173987508	0.491428064265782
5&190232201&190232300	302.20391837742	0.996701889588527
5&168650051&168650150	56.8435849853731	0.982711998223262
5&149592301&149592400	4.88863960819369	0.830181490711614
5&15569401&15569500	1.11720151873716	0.527678404181163
5&59164451&59164550	0.0100161531837854	0.0099168247480126
5&62822351&62822450	0.744458374877835	0.426756170051905
5&128523201&128523300	0.147220105935278	0.128327689842269
5&193458801&193458900	5.33360987906442	0.84211215734877
5&8674651&8674750	0.787830613134295	0.440662894653721
5&27201151&27201250	1.51976584022039	0.603137726514882
5&36958801&36958900	0.872616766510085	0.46598790639707
5&6084501&6084600	65.6567719699742	0.984997773362766
5&14241051&14241150	2.24798666666667	0.692116962713312
5&216780501&216780600	0.981892072898486	0.495431656610082
5&209586601&209586700	4.95538	0.832084602493879
5&43041451&43041550	0.0014667191175034	0.00146457100321405
5&165350601&165350700	14.3744552406387	0.93495704502383
5&148809351&148809450	0.469576537538822	0.31953186890507
5&19839951&19840050	96.2470537187488	0.989716912114457
5&1218651&1218750	0.98552198569503	0.496354103754761
5&154774251&154774350	0.470081088908196	0.31976541461214
5&90012251&90012350	179.063783152155	0.994446412362918
5&208268751&208268850	2.44359629483801	0.709605913591261
5&107362851&107362950	0.694898600052675	0.409994202621371
5&214476251&214476350	1.34851869428155	0.574199684918448
5&55876401&55876500	0.973401642863276	0.493260784687974
5&154839551&154839650	1.89813904703685	0.654950993113173
5&207169501&207169600	0.945766237446186	0.486063648985657
5&12656351&12656450	0.488834310018558	0.328333587377137
5&43947551&43947650	0.00391631079025831	0.00390103313210987
5&205593251&205593350	0.753823354517412	0.429817149244678
5&35777101&35777200	2.23143309343924	0.69053977876556
5&148746801&148746900	65.6567719699742	0.984997773362766
5&166467601&166467700	47.9700109631045	0.979579338857951
5&15165201&15165300	0.35045968140029	0.259511399138476
5&200654351&200654450	1.69857801268743	0.629434466856813
5&84286501&84286600	2.44431729545548	0.709666701926845
5&91379551&91379650	0.940102392420446	0.484563287016819
5&77329201&77329300	65.6567719699742	0.984997773362766
5&211525001&211525100	0.436307935465331	0.303770469195366
5&187166751&187166850	0.941724842178775	0.484993971196291
5&67300301&67300400	0.0100161531837854	0.0099168247480126
5&161089851&161089950	0.00178691889100876	0.00178373150748156
5&149566451&149566550	0.461125796207574	0.315596232305561
5&80697951&80698050	0.695652360248314	0.410256475063345
5&38157001&38157100	1.35592880133623	0.575538955407811
5&139385651&139385750	1.47143413345973	0.595376633161527
5&77246801&77246900	6.33500149016491	0.863667376027006
5&127100051&127100150	0.0048796645	0.00485596900045538
5&5890251&5890350	0.00685789203699019	0.00681118168832732
5&143965551&143965650	0.836931928977265	0.455614013657674
5&65832451&65832550	36.0600963767855	0.973016799799085
5&36630651&36630750	0.166263720580498	0.142560998551633
5&207587851&207587950	1.70704021823578	0.630592854415841
5&214840301&214840400	66.1102153014112	0.985099138849299
5&161096151&161096250	0.735626818457857	0.423839278486995
5&106035801&106035900	1.05431946028494	0.513220791930141
5&194226251&194226350	0.391143552015195	0.281166923031479
5&103440551&103440650	5.86545698372949	0.854343272069156
5&37304301&37304400	2.49276	0.71369346877541
5&127876351&127876450	1.99655184940755	0.666283097955501
5&108677101&108677200	2.70905814095328	0.730389774978565
5&190692201&190692300	0.019518658	0.0191449738039027
5&47201751&47201850	0.00528631422148796	0.00525851605329152
5&91199201&91199300	0.768570144878433	0.434571479736962
5&88528051&88528150	0.561334496827183	0.359522253538804
5&43911851&43911950	0.0100161531837854	0.0099168247480126
5&205339651&205339750	0.688346891010745	0.407704657541472
5&131940851&131940950	1.18935595179412	0.543244670113818
5&81066851&81066950	1.95135852626164	0.661172984880744
5&78913151&78913250	2.56073785487928	0.71915933136451
5&152481451&152481550	0.00190117292512448	0.00189756532530436
5&113423701&113423800	0.0100161531837854	0.0099168247480126
5&187846801&187846900	0.205615839017132	0.170548388933542
5&140338751&140338850	0.794622926457291	0.442779881356989
5&196604401&196604500	0.801606823978558	0.444939935456249
5&8681151&8681250	0.386816719314146	0.278924182213095
5&10563751&10563850	1.18835818679953	0.543036416052851
5&15421251&15421350	1.13350934377718	0.531288670979244
5&19769601&19769700	0.446224646151983	0.308544490193323
5&171500901&171501000	0.00528631422148796	0.00525851605329152
5&162798751&162798850	0.0015224544714255	0.00152014012729151
5&181258501&181258600	0.823881057926981	0.451718632827627
5&27966551&27966650	0.497736883152193	0.332325983790048
5&37628151&37628250	0.0100161531837854	0.0099168247480126
5&215859101&215859200	65.6567719699742	0.984997773362766
5&203356451&203356550	0.907867877380072	0.475854690014896
5&111755501&111755600	0.114571250135051	0.102794011707343
5&59428551&59428650	0.019518658	0.0191449738039027
5&8188551&8188650	2.01743054544217	0.668592206203221
5&154588201&154588300	0.475415870649084	0.322224994394247
5&25721951&25722050	1.57750775943833	0.612028326068778
5&158740101&158740200	1.18907973972437	0.543187037980666
5&189225351&189225450	1.08208194550343	0.519711506955982
5&102603201&102603300	0.576685477088364	0.365758095364282
5&101268151&101268250	1.10020805406613	0.523856696928698
5&103094901&103095000	4.75972408527042	0.826380572194883
5&69929951&69930050	1.04437863482662	0.510853819852795
5&195272001&195272100	0.133977608471278	0.1181483721287
5&146953251&146953350	0.00685789203699019	0.00681118168832732
5&202875301&202875400	0.828423055759354	0.45308062220606
5&127931801&127931900	1.70887214855563	0.630842673570549
5&110857201&110857300	0.567889439644319	0.362199926401154
5&159977901&159978000	0.386351557829004	0.278682240191674
5&200017151&200017250	0.00528631422148796	0.00525851605329152
5&3836451&3836550	1.57600578754873	0.611802114407679
5&169589901&169590000	27.6944839066614	0.965150096330262
5&66443651&66443750	2.28852197873165	0.695912021732727
5&102662951&102663050	0.0100161531837854	0.0099168247480126
5&88598351&88598450	0.601162387844421	0.375453728121694
5&100322901&100323000	0.697504087373457	0.410899798452151
5&208299001&208299100	1.700484	0.629696010048569
5&129985001&129985100	0.460548709476478	0.315325813160698
5&216589401&216589500	0.728176956762654	0.421355552689886
5&62147751&62147850	0.00209128329194051	0.00208691895320204
5&17023851&17023950	0.0100161531837854	0.0099168247480126
5&135173551&135173650	1.93570102457973	0.659365857889715
5&61071751&61071850	0.833669109640287	0.454645336640823
5&193364251&193364350	1.5098212059693	0.601565243921908
5&136141201&136141300	5.34783219911179	0.842465905110106
5&215407401&215407500	0.923137248270366	0.480016311420633
5&103818751&103818850	0.00528631422148796	0.00525851605329152
5&52814101&52814200	0.0043498718571575	0.00433103242111645
5&133555401&133555500	1.59812455905472	0.615106983029393
5&189056401&189056500	0.258735923070875	0.205552187975735
5&30959751&30959850	0.876265199874906	0.467026303069165
5&91566001&91566100	0.448608663721331	0.309682438712537
5&134164601&134164700	2.21199840840088	0.688667342616194
5&82673101&82673200	167.78252697204	0.994075216090552
5&163641501&163641600	0.0052758548175218	0.00524816625430587
5&213650251&213650350	0.891631709813528	0.471355869743494
5&89779051&89779150	0.0205533982831678	0.0201394638612187
5&199491751&199491850	1.44747517463897	0.591415671806555
5&85428151&85428250	0.00415972081921446	0.00414248922056032
5&191701501&191701600	0.8696307239259	0.465135019871639
5&185989301&185989400	3.62149885206582	0.783619983037971
5&187709351&187709450	0.650214288244253	0.394018093817409
5&43791651&43791750	0.019518658	0.0191449738039027
5&110524101&110524200	0.850045330154626	0.459472703884277
5&215422001&215422100	0.442194808575675	0.306612397955025
5&140347201&140347300	19.7172871018558	0.951731131828046
5&46060801&46060900	1.09791886707046	0.523337143444255
5&152927751&152927850	0.00630655383879702	0.00626703047370522
5&30664901&30665000	2.88831903084833	0.742819456925625
5&147127951&147128050	1.47173217027672	0.595425421886204
5&11258751&11258850	0.862785234516655	0.463169461798169
5&132548451&132548550	4.0730068308701	0.802878246897908
5&22440101&22440200	0.00500807145203005	0.00498311565278716
5&18135501&18135600	1.15806497100453	0.536621921287883
5&139878601&139878700	0.196233898050223	0.164043084191202
5&154867151&154867250	1.19990543585355	0.545435006567904
5&26226251&26226350	3.50427593150765	0.777988734436772
5&172427701&172427800	0.856522	0.461358389504676
5&143042751&143042850	6.07054485981967	0.858568183948202
5&42409701&42409800	4.62182843723877	0.822121928628053
5&48895601&48895700	1.00485141095774	0.501209917835113
5&147095301&147095400	33.574497951667	0.971076948061605
5&155633451&155633550	0.00272075723656882	0.00271337480243956
5&11540801&11540900	0.591629944707482	0.371713253243809
5&128026301&128026400	0.902662384051571	0.474420681050845
5&3846501&3846600	2.92005334737613	0.744901430826357
5&34741651&34741750	1.75672004753303	0.637250071549742
5&146336401&146336500	0.00373151473208482	0.00371764229509206
5&32162601&32162700	0.941831796182997	0.48502233717376
5&212985051&212985150	1.59452729314676	0.614573335712667
5&181803201&181803300	0.667751283932502	0.400390208279718
5&15450201&15450300	1.68111706527242	0.627021134976666
5&53483301&53483400	1.50456719976467	0.600729419400702
5&211830351&211830450	2.25323306327192	0.692613476947066
5&134441201&134441300	1.88043250711774	0.652829914421208
5&215566401&215566500	0.616327806202173	0.381313619574693
5&178821151&178821250	65.6567719699742	0.984997773362766
5&25554751&25554850	1.25672254950996	0.556879510856509
5&217434601&217434700	0.81224342405352	0.44819774941533
5&111691701&111691800	0.0100161531837854	0.0099168247480126
5&139790651&139790750	0.0100161531837854	0.0099168247480126
5&175012201&175012300	0.00396081486381734	0.00394518870176681
5&205096351&205096450	0.600604840790628	0.375236176653043
5&39426801&39426900	0.0100161531837854	0.0099168247480126
5&180917801&180917900	0.98410223589967	0.495993713475878
5&200045001&200045100	0.963685781017529	0.490753556568594
5&54999001&54999100	0.358807071617998	0.264060350518157
5&59267551&59267650	0.00434557197625801	0.00432676968715777
5&186992451&186992550	0.0100161531837854	0.0099168247480126
5&133162751&133162850	1.46587509054833	0.594464454492043
5&60382601&60382700	11.4440312922542	0.919640189218871
5&111231701&111231800	0.436307935465331	0.303770469195366
5&83385251&83385350	0.591258753688102	0.371566693548567
5&151849501&151849600	4.03628037436675	0.801440760707105
5&141544501&141544600	1.26850369827179	0.559180793594549
5&112098901&112099000	0.303326911677534	0.232732792486512
5&109227751&109227850	0.00297354671622919	0.00296473095024757
5&204220851&204220950	1.08064682760283	0.519380229872012
5&45554151&45554250	1.82825724213858	0.64642537280525
5&66222001&66222100	2.75584072784455	0.733748028081613
5&97739551&97739650	2.65861479669909	0.726672509797361
5&169132951&169133050	1.29094307665736	0.56349853901256
5&159737851&159737950	0.00500807145203005	0.00498311565278716
5&77541901&77542000	1.37608804227211	0.579140174013181
5&84327151&84327250	0.0024065674711303	0.00240078980847221
5&26300851&26300950	0.0100161531837854	0.0099168247480126
5&207137101&207137200	0.428106906753868	0.299772310272603
5&180841551&180841650	0.588270810493033	0.370384449935475
5&172981401&172981500	1.36503659469104	0.577173561607981
5&3322501&3322600	1.03872498188895	0.509497353059623
5&20445351&20445450	0.0100161531837854	0.0099168247480126
5&134101051&134101150	2.04671281840406	0.671777400889453
5&40471651&40471750	0.0100161531837854	0.0099168247480126
5&145082651&145082750	1.0982867847814	0.523420722442295
5&136092551&136092650	0.746957425090749	0.427576204412621
5&57543901&57544000	1.30137313571612	0.565476808397336
5&13324701&13324800	1.10124415230109	0.524091477468293
5&203518451&203518550	1.0636319432355	0.515417464205302
5&155293451&155293550	1.41875261713116	0.58656375483902
5&28895501&28895600	0.391235629234722	0.281214498114837
5&19944851&19944950	1.44763862631818	0.591442956796186
5&172138901&172139000	1.50724942455781	0.601156554188315
5&52771301&52771400	0.00507484296025126	0.00504921896692221
5&133842801&133842900	1.29609231504183	0.564477441325445
5&48769751&48769850	0.75491032689905	0.430170314304883
5&65659851&65659950	0.436307935465331	0.303770469195366
5&127348451&127348550	0.646712143251241	0.392729321819649
5&187538051&187538150	1.35296643526802	0.575004562321309
5&55015201&55015300	0.593098050874876	0.372292245633699
5&149422051&149422150	0.519468948150351	0.341875330050476
5&151587701&151587800	120.200321255952	0.991749196787291
5&151155901&151156000	0.469084361274254	0.319303896794177
5&199837901&199838000	1.81263446067885	0.644461442117636
5&36486201&36486300	1.22166390587443	0.549886912527209
5&75956351&75956450	0.223112094092533	0.182413447769942
5&24849951&24850050	0.0100161531837854	0.0099168247480126
5&166506601&166506700	1.22324724181405	0.550207470769623
5&164167601&164167700	0.0328749670615865	0.0318286027931455
5&7327751&7327850	1.35727261067777	0.57578092772542
5&197758501&197758600	0.696283288027136	0.410475828502059
5&62525801&62525900	0.00685789203699019	0.00681118168832732
5&76669501&76669600	1.17676489066642	0.540602660265323
5&143873101&143873200	1.89922931342858	0.655080750126172
5&133223251&133223350	1.91389549047287	0.656816792754047
5&40348101&40348200	1.78996425001686	0.64157246817985
5&150758301&150758400	2.13808856072391	0.681334678531407
5&74539301&74539400	0.816411062674194	0.449463824269073
5&180904251&180904350	65.6567719699742	0.984997773362766
5&149407451&149407550	0.00407072919447411	0.0040542255402066
5&82830701&82830800	0.551761408904266	0.355571034141052
5&107740851&107740950	5.50472069236821	0.846265497429695
5&149859151&149859250	65.6567719699742	0.984997773362766
5&159554151&159554250	1.29913176809877	0.565053202310831
5&211495351&211495450	0.861698800832321	0.462856182991081
5&207030901&207031000	0.818220818220818	0.450011797258746
5&29286851&29286950	62.7263017750314	0.984307892155264
5&28769151&28769250	0.0871755174188627	0.0801853206056663
5&134930801&134930900	0.818220818220818	0.450011797258746
5&187201501&187201600	8.28468457309646	0.892295748754069
5&181471751&181471850	0.00439765907687871	0.00437840434725874
5&202388351&202388450	0.956464265932331	0.488873874461765
5&204678201&204678300	1.15843939753276	0.536702303922424
5&216304801&216304900	0.0019271596137517	0.0019234528131712
5&100972701&100972800	1.27198181516545	0.559855632063155
5&66292301&66292400	1.42644758824157	0.587874881433275
5&169970201&169970300	1.06538116707248	0.515827869478724
5&19014451&19014550	0.19758595447521	0.164986866902421
5&177369801&177369900	1.04144183131379	0.510150137681641
5&40865901&40866000	0.00258043362726564	0.00257379212751022
5&171220301&171220400	1.46512583516554	0.594341195189799
5&18805201&18805300	1.42511464650411	0.587648360690272
5&141034651&141034750	1.24648612343549	0.554860370795111
5&59503301&59503400	1.667992402122	0.625186338909868
5&182158401&182158500	2.00623927389725	0.667358480516551
5&71472801&71472900	0.00303277832160226	0.00302360838763124
5&74655451&74655550	125.34480264906	0.992085151276245
5&150283051&150283150	0.019518658	0.0191449738039027
5&146185551&146185650	33.574497951667	0.971076948061605
5&144268651&144268750	0.00528631422148796	0.00525851605329152
5&48454051&48454150	0.714131013974595	0.416614020837721
5&154997601&154997700	0.0043498718571575	0.00433103242111645
5&101044101&101044200	1.4371873690691	0.589690963981174
5&1228351&1228450	0.912209486703212	0.477044744860003
5&23706401&23706500	0.18005796831816	0.15258400277978
5&111786651&111786750	0.00207418902347013	0.0020698956685946
5&9861851&9861950	0.139661391708619	0.12254639204653
5&64160101&64160200	56.8435849853731	0.982711998223262
5&140602801&140602900	1.20875581865667	0.547256427553779
5&149861051&149861150	0.731126824306331	0.422341571998514
5&23509901&23510000	0.872616766510085	0.46598790639707
5&25121351&25121450	0.00661936636913644	0.00657583848501983
5&173210451&173210550	1.64885883522492	0.62247893821224
5&50600351&50600450	0.325093103105476	0.245336046458616
5&7734001&7734100	1.54723455500421	0.607417386029318
5&192771451&192771550	0.768663867689741	0.434601442213993
5&153554851&153554950	65.6567719699742	0.984997773362766
5&143859851&143859950	1.35844081944957	0.575991056568725
5&93226051&93226150	1.15336824113514	0.535611243401242
5&45368151&45368250	0.886615163733064	0.469950194812762
5&212790051&212790150	0.0100161531837854	0.0099168247480126
5&101283551&101283650	1.65501762650169	0.623354666267274
5&167006701&167006800	0.932683466842971	0.482584697827681
5&59696651&59696750	0.941761749761276	0.485003760052982
5&174894401&174894500	0.446224646151983	0.308544490193323
5&135229601&135229700	0.619414467357624	0.382492857661272
5&107962851&107962950	0.945724904220419	0.486052731385137
5&176706851&176706950	0.0105621701124148	0.0104517766692571
5&213332301&213332400	119.478302327318	0.991699750239813
5&198408301&198408400	0.978826509075559	0.4946499880542
5&170379751&170379850	1.39211608426218	0.581960086895851
5&82029151&82029250	2.06546077254051	0.673784767054368
5&62640951&62641050	62.7263017750314	0.984307892155264
5&74735051&74735150	0.276635601408846	0.216691122434281
5&34164101&34164200	95.8756193822005	0.989677485353103
5&111050701&111050800	1.53341819462124	0.605276380297922
5&52424701&52424800	0.0100161531837854	0.0099168247480126
5&103891951&103892050	1.23320250592978	0.552212574836039
5&74506101&74506200	0.603339638362963	0.376301828961818
5&181507551&181507650	131.313235054845	0.992442177083906
5&34385351&34385450	2.6954422801248	0.729396395831075
5&24228751&24228850	65.6567719699742	0.984997773362766
5&103077251&103077350	1.27888936104807	0.561189754495104
5&35286451&35286550	152.579974407325	0.993488734427395
5&91346951&91347050	0.671997588754829	0.401913013077537
5&107209051&107209150	96.2470537187488	0.989716912114457
5&34537901&34538000	4.43362420981202	0.815960772886317
5&25368751&25368850	1.71280995844022	0.631378528050313
5&176849301&176849400	0.961208131961534	0.49011021130132
5&48548251&48548350	1.28219933265632	0.561826179820993
5&171826051&171826150	1.71841027444123	0.632137941280571
5&24517551&24517650	65.6567719699742	0.984997773362766
5&203260251&203260350	0.656139039190145	0.396185962448538
5&210551801&210551900	0.220697654310313	0.180796328665845
5&75802901&75803000	0.966937976600625	0.49159556025846
5&191083451&191083550	0.288003768679063	0.223604756199146
5&187171551&187171650	0.631934196957755	0.387230194781018
5&191179301&191179400	0.340678332830251	0.254108927166041
5&139842101&139842200	0.893977631963446	0.472010659934077
5&43119151&43119250	0.18494538050926	0.156079245129235
5&212878001&212878100	0.019518658	0.0191449738039027
5&189536351&189536450	0.00674527176467336	0.00670007791827014
5&133035351&133035450	0.953572714121746	0.48811733867323
5&96688451&96688550	0.00257171629067662	0.00256511953099124
5&217318551&217318650	0.0100161531837854	0.0099168247480126
5&149873801&149873900	0.561818971523712	0.359720929100766
5&112252951&112253050	1.66590548247617	0.624892927910118
5&127077501&127077600	0.122812678749921	0.109379490518983
5&156592901&156593000	0.746541918394232	0.427440023358043
5&96401401&96401500	0.0954767030160928	0.0871553934038251
5&24541851&24541950	0.0100161531837854	0.0099168247480126
5&688151&688250	0.307303035753164	0.235066413332484
5&146018351&146018450	0.849538116266001	0.45932447068521
5&162711951&162712050	0.459644984489132	0.314901903800948
5&759951&760050	1.052728667652	0.512843555137834
5&139985651&139985750	191.473242171558	0.994804472618024
5&64242451&64242550	0.00661936636913644	0.00657583848501983
5&12383301&12383400	0.872616766510085	0.46598790639707
5&108437501&108437600	268.595674728233	0.996290741678226
5&45845951&45846050	0.019518658	0.0191449738039027
5&22131451&22131550	0.370576628815334	0.270380087493279
5&91902201&91902300	0.164562861572347	0.141308697883566
5&37474251&37474350	53.8920333821398	0.9817824201731
5&209555551&209555650	0.00661936636913644	0.00657583848501983
5&59818651&59818750	134.82525867776	0.992637599149563
5&171499901&171500000	0.858319682459677	0.46187945516651
5&19338201&19338300	0.536719828152724	0.349263293360319
5&89760301&89760400	1.78611033357354	0.641076669523934
5&4632201&4632300	1.44694364082555	0.591326917663449
5&172072351&172072450	0.939781775287526	0.484478092979416
5&62799851&62799950	0.0105621701124148	0.0104517766692571
5&133059701&133059800	0.00373151473208482	0.00371764229509206
5&96628651&96628750	0.0100161531837854	0.0099168247480126
5&140938751&140938850	2.17670471647873	0.685208387543031
5&16250451&16250550	2.97888926649583	0.748673578724474
5&100849001&100849100	65.6567719699742	0.984997773362766
5&67506501&67506600	0.00179534741257198	0.00179212991676292
5&134263851&134263950	1.72133811544364	0.632533717760031
5&205939651&205939750	1.75580399331499	0.637129490186605
5&76760101&76760200	0.424037568886168	0.297771335638171
5&108810251&108810350	1.72066155064738	0.63244233750352
5&146353251&146353350	0.879365387519144	0.467905492651405
5&216085701&216085800	0.00345329731183366	0.0034414130892636
5&211236001&211236100	39.04500757116	0.975028098116276
5&143719901&143720000	0.220503798936868	0.180666212697527
5&155656201&155656300	1.39965638130685	0.583273668767775
5&93296351&93296450	2.10080705549547	0.677503313781575
5&37635951&37636050	2.40592323775352	0.706393852651953
5&67470251&67470350	399.850993826236	0.99750530741996
5&201528301&201528400	1.28743095261169	0.562828334180647
5&17592051&17592150	0.878709930815565	0.46771985201255
5&18003251&18003350	0.935399320887663	0.483310762173176
5&34488701&34488800	65.6567719699742	0.984997773362766
5&25426401&25426500	0.019518658	0.0191449738039027
5&100198801&100198900	0.0100161531837854	0.0099168247480126
5&203956451&203956550	0.159879384122141	0.137841387915647
5&153261301&153261400	0.0078885575718385	0.00782681528882843
5&153737151&153737250	1.82661978849607	0.646220547924467
5&144456601&144456700	128.439831382711	0.992274402791492
5&81965901&81966000	1.19274832362266	0.543951310222465
5&50736551&50736650	65.6567719699742	0.984997773362766
5&55331501&55331600	0.652269736534621	0.394771944381585
5&34601751&34601850	2.20333525802253	0.687825369668826
5&210605951&210606050	1.69083191333982	0.628367719647411
5&25191051&25191150	1.57277734067663	0.61131498470948
5&45486501&45486600	1.71927292464642	0.63225464022519
5&193964251&193964350	1.51295187103981	0.602061618638872
5&17067201&17067300	1.86011733801481	0.650363994963194
5&33783901&33784000	0.65317612570862	0.395103773609507
5&44904301&44904400	0.0100161531837854	0.0099168247480126
5&129385001&129385100	0.659104395031634	0.397265173310005
5&137100601&137100700	0.753925858021862	0.429850472055966
5&50850501&50850600	0.973401642863276	0.493260784687974
5&112680601&112680700	0.986182485827584	0.496521589966931
5&63037151&63037250	65.6567719699742	0.984997773362766
5&105120051&105120150	3.24638	0.764505296275887
5&59108051&59108150	33.574497951667	0.971076948061605
5&25465301&25465400	0.699250632190049	0.411505294712665
5&44517651&44517750	0.0100161531837854	0.0099168247480126
5&45873251&45873350	0.601774353866799	0.375692339195014
5&127331801&127331900	2.5961854199873	0.721927575135007
5&22436301&22436400	0.327271228206266	0.246574491521642
5&61972901&61973000	1.82677109383582	0.646239484272129
5&90988051&90988150	65.6567719699742	0.984997773362766
5&136382751&136382850	0.366913736913448	0.268424939339593
5&107881251&107881350	7.31125453355843	0.879681220691498
5&85435951&85436050	65.6567719699742	0.984997773362766
5&60772501&60772600	0.0100161531837854	0.0099168247480126
5&53054401&53054500	191.001420176483	0.994791705191134
5&38030801&38030900	0.918620364985738	0.478792147602669
5&152327751&152327850	0.188219902242057	0.158404939933176
5&167285201&167285300	1.29886064151992	0.565001904883265
5&37496751&37496850	33.574497951667	0.971076948061605
5&189444401&189444500	0.790187072518911	0.441399161377624
5&203136651&203136750	62.7263017750314	0.984307892155264
5&196757201&196757300	78.5927256477108	0.987436037755182
5&135858201&135858300	226.814331249466	0.995610460524957
5&159523501&159523600	179.063783152155	0.994446412362918
5&139073751&139073850	0.597466059532844	0.374008609427085
5&134271001&134271100	2.96984970053113	0.748101294649465
5&36075501&36075600	0.305522528599938	0.234023176089949
5&93469851&93469950	2.42934547435822	0.70839916611576
5&215804651&215804750	0.00593564551542097	0.00590062151777081
5&15333601&15333700	0.906412381847875	0.475454518905975
5&55813251&55813350	0.386232233079379	0.278620150262559
5&150667701&150667800	0.00228596936684133	0.00228075562933941
5&104299101&104299200	3.17892154255791	0.760703810823904
5&177552251&177552350	0.869612905151316	0.465129922218276
5&14194801&14194900	1.26926723879253	0.559329116066517
5&106209551&106209650	96.2470537187488	0.989716912114457
5&186163801&186163900	0.816954474097331	0.449628477622257
5&143131151&143131250	215.061253074276	0.995371682864136
5&126957801&126957900	0.204057916753667	0.169475167194481
5&167574751&167574850	33.574497951667	0.971076948061605
5&48105451&48105550	1.35889007572993	0.576071810090361
5&215300051&215300150	238.593664658424	0.995826266936458
5&25360751&25360850	1.35959679599838	0.576198780361165
5&55066251&55066350	2.03280310439992	0.670272033634751
5&88194701&88194800	0.00661936636913644	0.00657583848501983
5&203083151&203083250	0.189642050279598	0.159411017990686
5&148419401&148419500	0.671584289409767	0.401765136023683
5&10358051&10358150	1.89537206975918	0.654621245247015
5&171793151&171793250	1.17443513130169	0.540110447258381
5&97638151&97638250	1.33285362272829	0.571340443199136
5&743351&743450	0.0100161531837854	0.0099168247480126
5&43473651&43473750	0.1571535511298	0.135810455731101
5&138259501&138259600	125.34480264906	0.992085151276245
5&96539901&96540000	2.44417741799477	0.709654910697891
5&39147501&39147600	0.00528631422148796	0.00525851605329152
5&21327201&21327300	0.123729333987214	0.110105992826759
5&97000201&97000300	0.608838701560141	0.378433649669001
5&45731351&45731450	1.20579763436906	0.546649255390087
5&44979451&44979550	0.0100161531837854	0.0099168247480126
5&160030351&160030450	0.426949824242885	0.299204510901017
5&204939951&204940050	12.7150193794705	0.927087233905272
5&202352701&202352800	0.932817240376151	0.482620509011298
5&34988951&34989050	1.83309916556558	0.64702965143108
5&212573551&212573650	1.14689914130067	0.534211933498579
5&208187951&208188050	1.83297745328873	0.647014486882299
5&129018751&129018850	0.0017621015589171	0.00175900201871778
5&159808951&159809050	65.6567719699742	0.984997773362766
5&143228301&143228400	2.08494205800479	0.67584480317703
5&50608351&50608450	0.973401642863276	0.493260784687974
5&13447851&13447950	2.58375269590223	0.720962888665998
5&15922751&15922850	54.1808409535932	0.9818777680311
5&5093051&5093150	2.6754581943034	0.7279250784161
5&9747601&9747700	0.746940863853175	0.427570777756993
5&198969151&198969250	1.73913	0.63492057697152
5&173567051&173567150	0.321025980246801	0.243012616744165
5&150782751&150782850	0.812465084825498	0.448265233701714
5&200035751&200035850	0.972655256452351	0.493069051609954
5&58631701&58631800	1.16183468208313	0.537429939352992
5&45360151&45360250	2.54808142212845	0.718157538955205
5&169463701&169463800	1.05061419797172	0.512341228794227
5&153906001&153906100	1.77726590854101	0.639933649520318
5&216318051&216318150	0.00557688690027201	0.00554595772130659
5&77424401&77424500	0.0100161531837854	0.0099168247480126
5&129894901&129895000	0.774117876088967	0.436339595312294
5&60312351&60312450	1.82311427946202	0.645781253959523
5&88662851&88662950	0.0100161531837854	0.0099168247480126
5&189383101&189383200	0.722646716233212	0.419497921090502
5&9662451&9662550	0.782428409557035	0.438967649618804
5&170813101&170813200	1.67833488540487	0.626633694894044
5&163768351&163768450	0.733805661890424	0.423234090198051
5&48509251&48509350	314.1075780404	0.996826480638077
5&8861501&8861600	2.00739005046864	0.667485765657777
5&105181701&105181800	0.0100161531837854	0.0099168247480126
5&175383751&175383850	1.50434560482669	0.60069409027545
5&104639101&104639200	4.70518083665175	0.824720718127687
5&181050201&181050300	2.50802402696589	0.714939238638879
5&186072101&186072200	0.872616766510085	0.46598790639707
5&155449251&155449350	1.2561667931499	0.556770358008918
5&137158751&137158850	1.14052110993866	0.532824042072326
5&566801&566900	0.339868787362151	0.253658261590871
5&97049201&97049300	0.910972920733628	0.476706347248449
5&24220751&24220850	0.457089105175411	0.313700173552794
5&144649651&144649750	0.446224646151983	0.308544490193323
5&208034051&208034150	0.893323694290135	0.471828296970144
5&170764651&170764750	0.482469945247761	0.32545006851193
5&105942251&105942350	2.79590012164796	0.736557873507521
5&31659051&31659150	8.01600594328522	0.889086142323945
5&13411551&13411650	0.727129654079747	0.421004672325644
5&23473551&23473650	0.681709121085294	0.405366845275449
5&39303851&39303950	0.019518658	0.0191449738039027
5&187548701&187548800	1.25264220401378	0.55607686022299
5&24834801&24834900	253.891971605119	0.996076769332111
5&159828051&159828150	99.2308838152623	0.990023035196985
5&15253851&15253950	3.58125468590732	0.78171918643245
5&34011001&34011100	0.00148677335811459	0.00148456614472226
5&199502651&199502750	0.00661936636913644	0.00657583848501983
5&67153451&67153550	0.177555212519194	0.150782919247873
5&38926151&38926250	0.0100161531837854	0.0099168247480126
5&90980051&90980150	0.57220678643886	0.363951352566631
5&18599651&18599750	0.95022331852526	0.487238209849634
5&193762501&193762600	0.00528631422148796	0.00525851605329152
5&167788701&167788800	33.574497951667	0.971076948061605
5&165908751&165908850	0.00528631422148796	0.00525851605329152
5&66977551&66977650	3.2552785985453	0.764997760583324
5&19094001&19094100	1.43144364654096	0.588721703905156
5&59100051&59100150	7.42636954141133	0.881324929427139
5&5705551&5705650	0.0235971405843112	0.0230531521129895
5&178655801&178655900	0.511047046095543	0.338207236774036
5&3981901&3982000	2.24684733248391	0.692008925090119
5&3792601&3792700	0.555529307939508	0.357132009730743
5&204677001&204677100	12.0528511678058	0.923388385637427
5&38038801&38038900	0.913838769462504	0.477489945362092
5&92953301&92953400	0.0105621701124148	0.0104517766692571
5&33935101&33935200	62.7263017750314	0.984307892155264
5&153010551&153010650	4.27025089276276	0.810255712612615
5&153245101&153245200	1.59300026424413	0.614346356308025
5&9410451&9410550	0.573958123246732	0.364659081312012
5&89768301&89768400	125.34480264906	0.992085151276245
5&64484701&64484800	0.00257171629067662	0.00256511953099124
5&19330201&19330300	0.00661936636913644	0.00657583848501983
5&67716951&67717050	0.387447538585627	0.279252027777997
5&59810651&59810750	1.31066107795344	0.567223419504818
5&15544001&15544100	0.927001134125231	0.481058945793536
5&157220001&157220100	5.04422491296376	0.834552814562677
5&59149051&59149150	119.478302327318	0.991699750239813
5&139626051&139626150	1.55349135169763	0.608379327646764
5&76768101&76768200	0.594474369194586	0.372834070387015
5&18633101&18633200	95.8756193822005	0.989677485353103
5&194918901&194919000	62.7263017750314	0.984307892155264
5&58507951&58508050	2.34895358495918	0.70139926558218
5&96620651&96620750	0.0100161531837854	0.0099168247480126
5&16258451&16258550	3.10596409680266	0.756451840195411
5&175571901&175572000	0.437404809974144	0.304301757541782
5&240001&240100	0.894477489779558	0.472149969902065
5&141560251&141560350	2.54086775785918	0.717583352899742
5&129595601&129595700	1.19254608495428	0.543909244662079
5&192243951&192244050	10.7011001665514	0.91453795064001
5&77168501&77168600	7.39740691059455	0.880915619470773
5&113012851&113012950	1.6738551306111	0.626008160071315
5&34480701&34480800	0.00264314995219795	0.00263618212753357
5&67478251&67478350	4.68457957832831	0.824085495467006
5&109703451&109703550	0.0781407595118707	0.0724773261955601
5&294701&294800	0.650014782940131	0.393944823804476
5&6530251&6530350	0.00300880475029211	0.00299977900098413
5&191956151&191956250	1.10564966270866	0.525087189141606
5&15085951&15086050	2.0846786256798	0.675817120242268
5&63882051&63882150	0.134935170049674	0.118892403381744
5&99906451&99906550	131.313235054845	0.992442177083906
5&187537251&187537350	0.434783	0.303030493112896
5&19453601&19453700	59.7884183376128	0.983549497957882
5&106124801&106124900	1.07718406099119	0.518579013396231
5&199894351&199894450	0.959914829520853	0.489773746829359
5&150239251&150239350	0.626683886603527	0.385252409373788
5&15173401&15173500	0.597466059532844	0.374008609427085
5&109516151&109516250	191.001420176483	0.994791705191134
5&172896601&172896700	5.55142922305002	0.847361550288648
5&133701851&133701950	0.656660077284512	0.39637586870619
5&11221701&11221800	250.689605298121	0.99602685220625
5&39981251&39981350	0.677414306426048	0.403844359637881
5&198147351&198147450	0.0100161531837854	0.0099168247480126
5&5096951&5097050	2.5447909856634	0.717895919944388
5&163657751&163657850	1.53919486526028	0.606174376893482
5&89355951&89356050	3.19974674913554	0.761890404414067
5&7704851&7704950	0.880861807360344	0.468328828791824
5&90051&90150	0.829440717065525	0.453384856545651
5&6868501&6868600	0.903282577090826	0.474591943394709
5&137628351&137628450	0.970027632667057	0.49239290687198
5&2538251&2538350	1.26865363814692	0.559209928221207
5&109165251&109165350	0.620632565822175	0.382956987852035
5&18977001&18977100	1.26379568201864	0.558264021818305
5&42191201&42191300	3.25247675651377	0.764842923957611
5&194832501&194832600	0.759002715505795	0.431496045352918
5&148733501&148733600	1.44453426041684	0.590924121542286
5&88292951&88293050	0.866707114481762	0.464297322144389
5&78934251&78934350	0.00282984092648867	0.00282185552423754
5&217395001&217395100	1.33893485515689	0.572454958377657
5&209852201&209852300	1.0736474849474	0.517757956808476
5&34315601&34315700	0.817966927529185	0.449934987893807
5&62482501&62482600	0.0100161531837854	0.0099168247480126
5&191518151&191518250	0.00330968318456822	0.00329876531647046
5&108308351&108308450	2.21853158344471	0.689299304955173
5&59451501&59451600	0.00346012919649283	0.0034481979859663
5&46162051&46162150	0.907702176390057	0.475809163308552
5&200162351&200162450	0.927535051760677	0.481202689888018
5&137191101&137191200	0.53171030661572	0.347135032204962
5&211720601&211720700	0.848914680606007	0.459142160268728
5&1122751&1122850	0.902421902421902	0.474354243542435
5&112659951&112660050	1.74275654740947	0.635403294928054
5&103078051&103078150	0.295056110857279	0.227832684918928
5&162010001&162010100	0.879229748395309	0.46786708711167
5&145977751&145977850	0.662899632244383	0.398640795505908
5&190826551&190826650	1.00540130185224	0.501346688527441
5&22448101&22448200	1.24823344927499	0.555206333077875
5&137092051&137092150	0.739281447290248	0.425049924175313
5&178267651&178267750	0.233317843244761	0.189179005657553
5&100855301&100855400	65.6567719699742	0.984997773362766
5&160251351&160251450	1.77758698339386	0.639975271349333
5&88967651&88967750	1.97270858981822	0.66360644853482
5&25416351&25416450	0.939655189351147	0.484444448946351
5&157826351&157826450	1.13145405055867	0.530836707580962
5&11548801&11548900	0.67871888155554	0.404307647345113
5&77095101&77095200	3.22539381324484	0.763335669005474
5&109279901&109280000	4.02581632465322	0.801027348513577
5&177391451&177391550	1.700484	0.629696010048569
5&145853351&145853450	0.320841283854983	0.242906765390147
5&170595101&170595200	0.95197527061048	0.487698427814995
5&132826901&132827000	65.6567719699742	0.984997773362766
5&10564051&10564150	0.893749639660993	0.471947094242609
5&150699251&150699350	179.887734164831	0.994471709181294
5&211587901&211588000	2.0082160939409	0.66757707266636
5&149900001&149900100	1.95624429866961	0.661732962850862
5&181691201&181691300	0.147048538148235	0.128197310974848
5&56407101&56407200	0.0100161531837854	0.0099168247480126
5&15458201&15458300	0.0100161531837854	0.0099168247480126
5&171678601&171678700	1.34341680457961	0.573272668333796
5&42345351&42345450	5.23807445554925	0.839694122420994
5&106179501&106179600	0.442125132599788	0.306578897077224
5&198951051&198951150	0.00500807145203005	0.00498311565278716
5&83272201&83272300	0.370495932231455	0.270337126523397
5&96886001&96886100	0.186105182976879	0.156904451348736
5&82838701&82838800	65.6567719699742	0.984997773362766
5&112947651&112947750	33.574497951667	0.971076948061605
5&60275651&60275750	0.376812166149375	0.273684512247761
5&132214501&132214600	1.16727600733128	0.538591302345763
5&205848101&205848200	0.869566	0.465116502974487
5&88551001&88551100	4.67109368412176	0.823667169738378
5&105760251&105760350	0.230046090929137	0.187022334061781
5&9601701&9601800	0.0145635542887841	0.0143545017236434
5&13736651&13736750	0.394868850286782	0.283086721884712
5&204469001&204469100	2.00744260027304	0.667491575763005
5&111471251&111471350	0.303473367360293	0.232819001108452
5&10179751&10179850	59.7884183376128	0.983549497957882
5&100839751&100839850	99.2308838152623	0.990023035196985
5&40309101&40309200	2.0370520272991	0.670733332517416
5&80905851&80905950	2.21581096592795	0.689036448163414
5&215581151&215581250	0.00559174530599149	0.00556065155873965
5&211246751&211246850	50.9340724130158	0.980744818314125
5&20340701&20340800	0.593485377953109	0.372444822001105
5&64556651&64556750	0.0100161531837854	0.0099168247480126
5&155279051&155279150	0.712174215796804	0.415947284584808
5&18725601&18725700	0.583277315387358	0.368398706732343
5&166074651&166074750	1.86823293675642	0.651353281951059
5&140680251&140680350	56.8435849853731	0.982711998223262
5&161117401&161117500	0.470549974079778	0.319982307554174
5&57554951&57555050	1.00369082187264	0.500921005833922
5&76476651&76476750	0.906311463678927	0.475426750007508
5&197501901&197502000	1.09147141662126	0.52186771855793
5&12811001&12811100	252.15140404882	0.996049794771009
5&147185051&147185150	3.73685321375023	0.788889383969683
5&77556751&77556850	0.72302419799637	0.419625098032368
5&74212201&74212300	2.57658908957571	0.720404000863675
5&86302551&86302650	128.439831382711	0.992274402791492
5&36921851&36921950	0.833669109640287	0.454645336640823
5&216851451&216851550	0.301449737813374	0.231626108219787
5&198071851&198071950	0.00486189427641969	0.00483837062994675
5&44587301&44587400	0.822690975700507	0.451360645698224
5&199580351&199580450	0.753659007530411	0.429763713637665
5&63052101&63052200	0.988382258779491	0.497078594629073
5&1243651&1243750	1.3634907771446	0.576897016197318
5&61469651&61469750	168.464390837263	0.994099055293803
5&140270451&140270550	3.34531661991289	0.769867172528375
5&203989001&203989100	0.412171659467107	0.291870791135012
5&17512401&17512500	0.00407072919447411	0.0040542255402066
5&164838351&164838450	65.6567719699742	0.984997773362766
5&2775601&2775700	0.951409728447025	0.487549956617352
5&134652601&134652700	5.2194774005501	0.839214786774279
5&129927901&129928000	2.0820870359695	0.675544529298005
5&12101601&12101700	1.1310186172447	0.530740842943479
5&109991701&109991800	0.019518658	0.0191449738039027
5&180702501&180702600	0.426758515085302	0.299110543636593
5&172966151&172966250	0.956699554862099	0.48893533628341
5&13850601&13850700	122.672174293979	0.991914106744635
5&203244501&203244600	2.52645243829019	0.716428899155988
5&40340101&40340200	0.00523791145388872	0.00521061869454671
5&20309701&20309800	1.27551440784957	0.560538928450454
5&129764151&129764250	2.35499554352148	0.701937010935526
5&133737801&133737900	0.597466059532844	0.374008609427085
5&172680951&172681050	0.121789364368845	0.108567052101949
5&211149151&211149250	341.087919588559	0.997076774879386
5&93553251&93553350	0.641253648793978	0.390709656161424
5&16116251&16116350	2.10802235854529	0.678251992862738
5&62614601&62614700	0.00176618979882873	0.00176307587220868
5&179184601&179184700	1.52771668186614	0.604386042480944
5&18027701&18027800	0.273282173088051	0.214628131033413
5&17974851&17974950	1.06327456424053	0.515333529850358
5&44859501&44859600	0.966341384990126	0.491441309411783
5&46049701&46049800	0.019518658	0.0191449738039027
5&192186351&192186450	1.2877982397933	0.562898518494205
5&122749701&122749800	0.115136865539459	0.103249089055773
5&56678051&56678150	1.63337432092478	0.620259075189576
5&113713301&113713400	1.89523960339393	0.654605443077059
5&26000101&26000200	1.27417652411283	0.560280396267785
5&84027801&84027900	0.019518658	0.0191449738039027
5&194604851&194604950	0.00500807145203005	0.00498311565278716
5&99676351&99676450	0.872613818301244	0.465987065658227
5&35129151&35129250	1.93592934443079	0.65939234815139
5&112287151&112287250	0.653557603769031	0.395243324018073
5&154263101&154263200	0.619467856226437	0.382513214970426
5&3333601&3333700	0.572322209268435	0.363998044354231
5&23216551&23216650	0.019518658	0.0191449738039027
5&88988201&88988300	0.626157030133414	0.385053238113199
5&76197101&76197200	1.6149453259353	0.617582826653431
5&26158301&26158400	0.0100161531837854	0.0099168247480126
5&32610601&32610700	1.127885539246	0.530049910318793
5&46826351&46826450	0.00373151473208482	0.00371764229509206
5&26638251&26638350	65.6567719699742	0.984997773362766
5&133676651&133676750	131.313235054845	0.992442177083906
5&101583251&101583350	0.950270196900159	0.487250535033842
5&153790601&153790700	0.330237962687244	0.248254802486709
5&3025851&3025950	577.544871545883	0.998271525599513
5&92181251&92181350	0.661188387712409	0.398021315705751
5&81006751&81006850	0.422029822029822	0.296779867406305
5&217411351&217411450	1.93276519281596	0.659024867572222
5&206521351&206521450	1.65217	0.622950263369241
5&89197301&89197400	0.636004427057313	0.388754710279908
5&47199401&47199500	0.0217075134068681	0.0212463088721789
5&199174951&199175050	2.37986204263521	0.70412993566438
5&46618051&46618150	0.182194584146726	0.154115563199123
5&10503851&10503950	1.24737758390509	0.55503694298562
5&159162701&159162800	2.38473721010555	0.704556088722523
5&109823701&109823800	99.2308838152623	0.990023035196985
5&112779601&112779700	0.0100161531837854	0.0099168247480126
5&214589851&214589950	0.325093103105476	0.245336046458616
5&193577451&193577550	0.00510721653261046	0.00508126540990242
5&53782951&53783050	0.0244663389222037	0.0238820330084673
5&26049101&26049200	1.91963312440387	0.657491212974171
5&183144151&183144250	0.81650671316903	0.449492813458737
5&7318251&7318350	125.34480264906	0.992085151276245
5&38346351&38346450	0.758386352058788	0.431296768864726
5&204092151&204092250	0.237702268991199	0.192051250891655
5&1565951&1566050	1.70083286011736	0.629743841328801
5&36653901&36654000	0.665551879152023	0.3995984078808
5&46865451&46865550	0.870549155103265	0.465397636158461
5&11912301&11912400	0.677070536365734	0.403722158182427
5&206002501&206002600	1.24595139939815	0.554754390380855
5&60534201&60534300	0.3267887947125	0.24630053857465
5&110808551&110808650	0.7119	0.415853729773935
5&123509001&123509100	0.0750215735928635	0.0697861098192956
5&164025001&164025100	0.00528631422148796	0.00525851605329152
5&11419501&11419600	0.00398548180273776	0.00396966079188864
5&135006301&135006400	0.709289909236519	0.414961736685929
5&50592751&50592850	0.774885445040516	0.436583356523512
5&209700601&209700700	0.00333871430135337	0.00332760438101722
5&214167501&214167600	1.04161798499405	0.510192402618889
5&153878651&153878750	2.41776925535315	0.707411494080904
5&47595201&47595300	0.625834588758038	0.384931279655028
5&169992701&169992800	5.67384619161905	0.850161365532249
5&100990201&100990300	1.96935288970374	0.663226286283617
5&195598601&195598700	1.89734648619714	0.654856605944796
5&57704251&57704350	0.971938425335817	0.49288477411271
5&193414501&193414600	3.09911822610785	0.756045094373989
5&203560551&203560650	65.6567719699742	0.984997773362766
5&160240851&160240950	1.77363698849164	0.639462552544116
5&9378551&9378650	1.12212396377548	0.528773993852415
5&145749701&145749800	3.42602929657606	0.77406385430535
5&147106651&147106750	0.00754501731762377	0.00748851633221391
5&40918451&40918550	3.1485379513918	0.758951222884557
5&214911701&214911800	65.6567719699742	0.984997773362766
5&192145401&192145500	0.0502591873519415	0.0478540801710689
5&137469101&137469200	0.00339498613734637	0.00338349920445154
5&30183501&30183600	1.313114050385	0.567682363161661
5&203769451&203769550	0.122803185489499	0.10937196035471
5&89127001&89127100	1.43073029806099	0.588601005715152
5&200748601&200748700	1.80498818110188	0.643492258991562
5&169208851&169208950	0.123484944207953	0.109912415688854
5&133827201&133827300	107.703602194907	0.990800672840565
5&143277151&143277250	0.625831952471406	0.384930282321052
5&27056251&27056350	0.00238170669803447	0.00237604764943297
5&141474001&141474100	0.492730554080761	0.330086734497231
5&44640351&44640450	179.063783152155	0.994446412362918
5&56834151&56834250	0.0132608767727112	0.0130873273376031
5&46896051&46896150	0.767357890079779	0.434183644629634
5&170412651&170412750	0.00127346866608034	0.00127184900622293
5&174670501&174670600	1.37077455582255	0.578196924062632
5&140482201&140482300	0.00685789203699019	0.00681118168832732
5&50978451&50978550	1.52269522360136	0.603598567657167
5&17505601&17505700	0.618609761066325	0.382185858473256
5&133554101&133554200	2.58012079191832	0.720679815536566
5&4040901&4041000	0.716519669179357	0.417425842560787
5&195015751&195015850	0.377816432407447	0.274213910881649
5&213219801&213219900	2.02164356019686	0.669054281195611
5&63045201&63045300	0.0111729917856836	0.0110495354172313
5&43216651&43216750	0.0673940338068776	0.063138851888197
5&209255251&209255350	0.0100161531837854	0.0099168247480126
5&64797101&64797200	0.276491256837001	0.216602546516546
5&110525401&110525500	0.476382167787247	0.322668600435098
5&216439101&216439200	0.532582918350089	0.347506756060836
5&129665951&129666050	0.943819804813462	0.485549021815855
5&187745501&187745600	6.39731351586017	0.864815787805133
5&63232601&63232700	1.40433207438729	0.584084074470106
5&194695551&194695650	0.019518658	0.0191449738039027
5&102110151&102110250	0.938902823853063	0.484244394459769
5&149107801&149107900	0.898349194976195	0.473226526159461
5&123412851&123412950	1.74522942775712	0.635731720675525
5&196605101&196605200	0.499838461223878	0.333261530589105
5&156520201&156520300	1.09164489658939	0.52190737460714
5&113994301&113994400	0.0100161531837854	0.0099168247480126
5&85979201&85979300	0.460548709476478	0.315325813160698
5&80235251&80235350	0.309852665799026	0.236555357628724
5&79418401&79418500	5.64241329121624	0.849452306540098
5&35801951&35802050	1.06321534753134	0.515319619352139
5&100252351&100252450	0.607430963746794	0.377889301280424
5&205105601&205105700	0.551650134653664	0.355524819889114
5&175794901&175795000	1.94881875819077	0.660881158863238
5&167585501&167585600	0.915231709785531	0.477869964824266
5&141346801&141346900	1.38471861784597	0.58066331494352
5&58983701&58983800	0.952831777094668	0.487923121832976
5&128179651&128179750	0.349965211426332	0.259240170386738
5&105648451&105648550	9.91609868641845	0.908392180326825
5&159223201&159223300	65.6567719699742	0.984997773362766
5&130453701&130453800	1.09649082638825	0.523012460911762
5&198122601&198122700	0.0100161531837854	0.0099168247480126
5&104035451&104035550	0.230273731078918	0.187172761038289
5&194617201&194617300	0.319128447195723	0.24192370945691
5&159842851&159842950	1.03630594399144	0.508914658452618
5&152531151&152531250	0.534951548934894	0.348513638300895
5&79571901&79572000	0.00141229548526394	0.00141030371968778
5&129204351&129204450	62.7263017750314	0.984307892155264
5&81890001&81890100	1.13617057464531	0.531872589263597
5&67052001&67052100	0.468945746125493	0.31923966379452
5&167434501&167434600	0.886616858735633	0.469950671028045
5&186237051&186237150	0.00559174530599149	0.00556065155873965
5&181214801&181214900	65.6567719699742	0.984997773362766
5&15211351&15211450	0.554184168464936	0.35657561034887
5&92947501&92947600	0.00661936636913644	0.00657583848501983
5&197393801&197393900	91.8493020625262	0.989229859807384
5&173268551&173268650	0.293575180407433	0.226948680566805
5&170057901&170058000	0.00329535613228253	0.00328453242820357
5&147276601&147276700	1.47274525325639	0.595591175968051
5&212510701&212510800	0.341263335428051	0.254434253448925
5&149796601&149796700	1.56876068539467	0.610707215473302
5&13229751&13229850	0.00632576630649667	0.00628600252353077
5&16986801&16986900	1.66590548247617	0.624892927910118
5&165430851&165430950	2.35390463605141	0.701840061505949
5&70811401&70811500	1.00635163992772	0.501582883030402
5&133443951&133444050	0.366583890377053	0.268248362181343
5&129412151&129412250	0.00528631422148796	0.00525851605329152
5&76213651&76213750	65.6567719699742	0.984997773362766
5&153985601&153985700	1.62690201640454	0.619323448779141
5&22183951&22184050	1.44033293304071	0.59021984809508
5&143107101&143107200	1.14386465594235	0.533552644180122
5&39444251&39444350	0.0100161531837854	0.0099168247480126
5&22925751&22925850	1.74522942775712	0.635731720675525
5&48802051&48802150	1.0974874631316	0.52323910508291
5&134138201&134138300	0.0126409301566495	0.0124831317599359
5&41426101&41426200	1.62513666323056	0.619067451227711
5&135752751&135752850	3.46471147954227	0.776021361160269
5&24636751&24636850	0.122475882987102	0.109112262315314
5&46585751&46585850	2.81353727056161	0.737776261498886
5&189417051&189417150	0.293619198119897	0.226974985023903
5&193338651&193338750	0.529906335695716	0.346365214217342
5&207666251&207666350	0.00500807145203005	0.00498311565278716
5&25564951&25565050	1.25000519999168	0.555556582712032
5&46063401&46063500	11.29474	0.918664404452636
5&88118851&88118950	0.235507948974894	0.190616296050783
5&19790901&19791000	1.21577483771357	0.548690605661049
5&195387201&195387300	0.124885358495222	0.111020520937603
5&159035301&159035400	1.29533376015515	0.56433351116118
5&209782301&209782400	0.706262691286382	0.413923773222702
5&14118751&14118850	0.889020504752713	0.470625121599245
5&40920301&40920400	1.28178930929039	0.56174744270715
5&64612101&64612200	196.969852582268	0.994948725844081
5&73893051&73893150	0.993700560154272	0.498420163997636
5&153842151&153842250	5.18491589188378	0.838316313838275
5&92911801&92911900	0.564130634998419	0.36066721178886
5&46690401&46690500	65.6567719699742	0.984997773362766
5&101887501&101887600	0.00528631422148796	0.00525851605329152
5&47848651&47848750	0.975277015194733	0.493741894272275
5&143021451&143021550	1.06421645111704	0.515554679617608
5&100602901&100603000	4.30346514990881	0.811444032960753
5&93638051&93638150	65.6567719699742	0.984997773362766
5&191231901&191232000	65.6567719699742	0.984997773362766
5&21426701&21426800	2.11586069618453	0.67906139025261
5&105488051&105488150	0.431685690882206	0.301522669138504
5&26585151&26585250	0.976740510246249	0.494116706357464
5&44636151&44636250	65.6567719699742	0.984997773362766
5&100663251&100663350	0.0100161531837854	0.0099168247480126
5&149277851&149277950	0.0894804866051859	0.0821313348016048
5&47729251&47729350	56.8435849853731	0.982711998223262
5&137451001&137451100	0.486365509747842	0.32721797334382
5&210925951&210926050	1.0167397136558	0.504150191901923
5&214904451&214904550	0.53734262473447	0.34952691487838
5&87842851&87842950	3.1651373679568	0.759911880051498
5&100785201&100785300	0.0043498718571575	0.00433103242111645
5&197654451&197654550	0.532281093191198	0.347378229462223
5&141244201&141244300	2.91338342810723	0.744466644178624
5&128209601&128209700	1.33141904744651	0.571076679203058
5&24495951&24496050	0.00685789203699019	0.00681118168832732
5&172121251&172121350	3.76036879706507	0.78993224209508
5&129174301&129174400	0.25889649094601	0.205653517034954
5&134147751&134147850	1.66590548247617	0.624892927910118
5&145783251&145783350	0.0135332335835859	0.0133525306671356
5&82246201&82246300	1.19192953560815	0.543780954745632
5&63875951&63876050	65.6567719699742	0.984997773362766
5&69409251&69409350	0.019518658	0.0191449738039027
5&60621751&60621850	0.457909500950692	0.314086368634056
5&154465601&154465700	1.14940383962954	0.534754715906548
5&202413951&202414050	0.25755313184853	0.204804970323553
5&58172651&58172750	12.2970306316446	0.924795239801872
5&92041401&92041500	3.54530101196451	0.779992568728074
5&96547401&96547500	1.74522942775712	0.635731720675525
5&91177401&91177500	244.720400679578	0.995930333837832
5&15072051&15072150	0.562747248316736	0.360101256887754
5&176130101&176130200	1.700484	0.629696010048569
5&9402251&9402350	65.2504336167689	0.984905759171561
5&45068801&45068900	2.33905164109269	0.700513766336134
5&150312601&150312700	0.987736003695591	0.496915084226072
5&175864151&175864250	6.21613084374561	0.861421581502125
5&181316201&181316300	1.29870690888285	0.564972813134324
5&79420351&79420450	256.658037703906	0.996118886843541
5&153073701&153073800	1.75974144140729	0.637647213975935
5&133523551&133523650	0.763295858473321	0.432880196936543
5&188897851&188897950	1.89172264331316	0.654185368602896
5&202481551&202481650	403.779240125658	0.997529517571876
5&73823351&73823450	0.715132901998831	0.416954803423926
5&19649801&19649900	226.814331249466	0.995610460524957
5&58357401&58357500	0.385412444427287	0.278193288920984
5&163142601&163142700	0.31134473629283	0.237424018014516
5&189144851&189144950	1.25734411312929	0.557001524852262
5&91352651&91352750	1.62650176678445	0.619265437912014
5&39153301&39153400	0.110011843007431	0.0991087110470539
5&144936851&144936950	0.961887715646172	0.490286833428366
5&191026651&191026750	2.32190699491989	0.698968092264692
5&77612501&77612600	2.97818449454612	0.748629053938814
5&2568951&2569050	2.54017659154135	0.717528215290353
5&59062701&59062800	0.743752623619913	0.426524160334126
5&35950801&35950900	4.33089864675889	0.812414366458086
5&33731401&33731500	0.294896090507067	0.227737262216607
5&153356551&153356650	1.67868763467732	0.626682862512836
5&27848551&27848650	0.981879166839207	0.495428370845208
5&21368451&21368550	0.613817669767359	0.380351313079776
5&76964551&76964650	0.891485558943242	0.47131502259066
5&109028651&109028750	334.252292255656	0.997017171774511
5&104196701&104196800	1.01612146973116	0.503998139490403
5&167318651&167318750	0.94177079078471	0.485006157912243
5&7289251&7289350	0.808017136440414	0.446907897140412
5&178189351&178189450	1.86036654560424	0.650394456774506
5&178073401&178073500	1.18759788604714	0.54287759812799
5&92791601&92791700	0.419385207052515	0.295469619500549
5&137677101&137677200	0.0100161531837854	0.0099168247480126
5&63337801&63337900	0.00661936636913644	0.00657583848501983
5&5260301&5260400	113.597902175933	0.991273836771769
5&134867801&134867900	0.409561498829546	0.290559510294253
5&63589251&63589350	0.00500807145203005	0.00498311565278716
5&133377951&133378050	2.77461302972604	0.735072180346768
5&63843251&63843350	0.59056106947539	0.371291037363421
5&63461601&63461700	65.6567719699742	0.984997773362766
5&171440151&171440250	3.75342390708886	0.789625327017714
5&57727951&57728050	0.959917872917601	0.489774539118129
5&184392801&184392900	0.87072388359565	0.465447568842743
5&154002851&154002950	0.848795572344724	0.45910731561751
5&47432851&47432950	4.34650700099345	0.812961995595594
5&101549701&101549800	0.41747491094536	0.294520141218536
5&111723451&111723550	2.61784414163568	0.723592293959937
5&31286751&31286850	1.27233134146655	0.559923334352021
5&19926201&19926300	0.220957916731894	0.180970952154785
5&100498451&100498550	14.0988506857253	0.933769793422395
5&39364051&39364150	0.218629318460049	0.179405923645695
5&182266801&182266900	125.34480264906	0.992085151276245
5&32106451&32106550	1.74775855481211	0.636067005141804
5&139737101&139737200	1.50411599519309	0.600657476762417
5&82588901&82589000	0.801297870980116	0.444844733283406
5&80617451&80617550	1.09819452873592	0.523399767607601
5&35638651&35638750	0.892766796458421	0.471672896063523
5&105291801&105291900	0.0803626812759461	0.0743849104275195
5&207190651&207190750	0.714805520702635	0.416843491622156
5&202255901&202256000	305.900500849473	0.9967416149624
5&165895851&165895950	0.799554355023491	0.444306865636773
5&138362851&138362950	2.70192228060328	0.729870071762545
5&166973501&166973600	1.0736474849474	0.517757956808476
5&186735751&186735850	6.82341678234646	0.872178610980243
5&69360051&69360150	0.655943278013356	0.396114581171098
5&30972151&30972250	0.959094019735535	0.489559975209871
5&17080651&17080750	0.976284430829885	0.493999960531957
5&159059751&159059850	0.312607380167138	0.238157567061167
5&38761351&38761450	0.884911422933927	0.469471091408918
5&55964351&55964450	0.56111568343988	0.359432481136488
5&215950501&215950600	0.392664620316111	0.28195203251949
5&140400851&140400950	53.8920333821398	0.9817824201731
5&192983851&192983950	0.993830400380277	0.498452827377257
5&136285951&136286050	0.47523918459997	0.322143818820022
5&176671651&176671750	0.00500807145203005	0.00498311565278716
5&169214001&169214100	0.622067603160667	0.383502883571894
5&122739051&122739150	0.112579528226314	0.101187848032571
5&188183701&188183800	0.0100161531837854	0.0099168247480126
5&32680351&32680450	0.732470373471528	0.422789552241405
5&47809651&47809750	0.576685477088364	0.365758095364282
5&181531501&181531600	179.639853869547	0.994464123068201
5&1870251&1870350	1.11481170295635	0.527144663233104
5&146174701&146174800	0.631194997999309	0.386952509524294
5&128153901&128154000	67.1489186820583	0.985326252868877
5&78639201&78639300	0.639589063590459	0.390091076961597
5&80712001&80712100	0.00500807145203005	0.00498311565278716
5&43265601&43265700	2.54099800651171	0.71759374104107
5&27535451&27535550	1.15489777087077	0.535940862941302
5&140834551&140834650	1.41418730550968	0.585781932612358
5&150539551&150539650	0.838871053095784	0.456188078921317
5&54349101&54349200	1.20017999043801	0.545491730519319
5&79428351&79428450	304.408585801216	0.996725697814367
5&99667801&99667900	0.809270628621339	0.447291088364156
5&45060801&45060900	1.14061753379993	0.532845085957581
5&139906051&139906150	2.25504205349088	0.692784307063699
5&58546801&58546900	0.455598455598456	0.312997347480106
5&196996751&196996850	1.24794380204327	0.555149021478629
5&132507851&132507950	250.689605298121	0.99602685220625
5&84075451&84075550	0.865629143960442	0.463987790265135
5&73945851&73945950	1.15832875608774	0.536678554099128
5&30685101&30685200	0.890536244645762	0.471049548596528
5&105269451&105269550	65.6567719699742	0.984997773362766
5&165020101&165020200	1.93408196489438	0.659177892109091
5&16421251&16421350	380.40435994412	0.997378110727034
5&103314551&103314650	0.88584107648067	0.469732623564343
5&27139251&27139350	65.6567719699742	0.984997773362766
5&27659301&27659400	125.34480264906	0.992085151276245
5&90551251&90551350	0.809913326110509	0.447487354464099
5&105927851&105927950	0.00528631422148796	0.00525851605329152
5&178099001&178099100	0.985651676186584	0.496386998791003
5&148119851&148119950	0.277268721865117	0.21707939536814
5&88110851&88110950	0.262362582173609	0.207834568196609
5&186463451&186463550	0.930823661624449	0.482086313796944
5&47119051&47119150	0.814111843289763	0.44876607046092
5&93630051&93630150	2.38695470358474	0.704749520582131
5&143472651&143472750	1.69722184967705	0.629248146525384
5&46698401&46698500	1.24440367604627	0.554447352464867
5&146211401&146211500	308.1522732515	0.996765348061386
5&40928301&40928400	0.00528631422148796	0.00525851605329152
5&136451501&136451600	1.25103736434158	0.55576037259937
5&14110751&14110850	0.576685477088364	0.365758095364282
5&26721951&26722050	1.91925095946006	0.657446374468278
5&110154351&110154450	0.264218524215727	0.208997510441985
5&77788901&77789000	0.566773518889204	0.361745658869081
5&79498051&79498150	3.42794706723891	0.77416170861691
5&19481851&19481950	0.952264318098911	0.487774277934974
5&13592151&13592250	1.89745749772286	0.654869829570956
5&37397251&37397350	0.746552316008122	0.427443431934764
5&127150501&127150600	0.363059416807086	0.266356266154221
5&145739051&145739150	2.53852019635473	0.717395989139707
5&186238251&186238350	170.256696648342	0.994160812280215
5&49820901&49821000	2.15179415390015	0.682720396329639
5&129306601&129306700	0.872616766510085	0.46598790639707
5&194618001&194618100	1.31573415377762	0.568171502601576
5&14555551&14555650	278.294666967418	0.996419552113694
5&182130351&182130450	2.63231825785203	0.724693727528339
5&71294601&71294700	1.22780581817927	0.551127844339112
5&167053801&167053900	0.0217075134068681	0.0212463088721789
5&79325701&79325800	2.57089404365482	0.719958086749475
5&153626001&153626100	0.547480271036838	0.353788207374054
5&181041651&181041750	65.6567719699742	0.984997773362766
5&153701101&153701200	1.52392789649658	0.603792167998111
5&57564751&57564850	0.881237589012277	0.468435031364093
5&176753751&176753850	2.9284235713416	0.745444964923044
5&167961851&167961950	0.848181655373558	0.45892764540081
5&196511101&196511200	1.66712121740307	0.625063910303379
5&63735551&63735650	0.766632369278487	0.433951275098389
5&90301901&90302000	0.0190232654570721	0.0186681365400813
5&141933501&141933600	0.536184342412678	0.34903645845691
5&163519351&163519450	0.0100161531837854	0.0099168247480126
5&11922451&11922550	1.721473167017	0.632551953067354
5&17088651&17088750	1.15488060403718	0.535937166019085
5&69368051&69368150	0.0100161531837854	0.0099168247480126
5&153068451&153068550	3.53523745663006	0.779504378863757
5&150049601&150049700	0.00186575379915385	0.0018622792445782
5&148542251&148542350	0.805380185560414	0.446100046960698
5&132514201&132514300	0.99911915974801	0.499779692909326
5&37177501&37177600	0.416883665030833	0.294225754251857
5&96670901&96671000	0.0126716987762712	0.0125131360850548
5&112753951&112754050	1.15864217188806	0.53674582428576
5&178660101&178660200	0.296537438273726	0.228714905964112
5&36953401&36953500	0.0560520278466326	0.0530769567868041
5&43286301&43286400	33.574497951667	0.971076948061605
5&102076951&102077050	0.360605380742803	0.265033040326458
5&38338151&38338250	1.75241600281587	0.636682827386214
5&181228951&181229050	0.338957092028351	0.253150077807851
5&37104951&37105050	0.00407072919447411	0.0040542255402066
5&112482651&112482750	0.00559174530599149	0.00556065155873965
5&206847901&206848000	1.15257585137103	0.535440296162816
5&63257651&63257750	1.09186779829558	0.521958318391447
5&167973001&167973100	0.00358378556031713	0.0035709879054256
5&127307851&127307950	1.02171470278361	0.505370367726395
5&111177701&111177800	0.00198753813443687	0.00198359566241452
5&717401&717500	0.239279462420238	0.193079502788612
5&139245151&139245250	0.644200044200044	0.391801500354215
5&16569401&16569500	155.902805904555	0.993626627680525
5&32553501&32553600	0.460548709476478	0.315325813160698
5&139010501&139010600	0.0031235050312372	0.00311377912646951
5&145498901&145499000	0.0111729917856836	0.0110495354172313
5&1940001&1940100	0.019518658	0.0191449738039027
5&91232801&91232900	0.63039668216839	0.386652333792766
5&21360451&21360550	1.08288753941845	0.519897267099114
5&33181501&33181600	0.850242	0.459530158757611
5&197555701&197555800	0.0100161531837854	0.0099168247480126
5&209791101&209791200	3.64779505568389	0.784844213649852
5&35958801&35958900	1.25191080222184	0.555932677700488
5&150406151&150406250	1.10094549499444	0.524023825281271
5&82937951&82938050	0.427677946201515	0.299561919646792
5&182340551&182340650	2.92358864100817	0.745131283756839
5&157191851&157191950	1.49582224279597	0.599330439943616
5&56876401&56876500	1.33826330566859	0.5723321673929
5&14096601&14096700	0.259613489935691	0.206105676074448
5&210704151&210704250	1.01790656446491	0.504436916153661
5&130686201&130686300	0.593561902921199	0.372474958037793
5&149448851&149448950	65.6567719699742	0.984997773362766
5&67037051&67037150	1.03552317688769	0.508725809976285
5&170306101&170306200	0.53724690175833	0.349486410506873
5&29958401&29958500	1.06184819810751	0.514998242393469
5&133245851&133245950	1.47646806432999	0.596199113405265
5&63623751&63623850	1.39940834165904	0.583230589542518
5&110624751&110624850	125.34480264906	0.992085151276245
5&54614401&54614500	0.0100161531837854	0.0099168247480126
5&212273251&212273350	0.770213069194043	0.435096250613895
5&81828301&81828400	0.745907146140518	0.42723185353208
5&112364701&112364800	0.879380533713083	0.467909780876412
5&172761051&172761150	10.1704011676873	0.910477700398737
5&57824651&57824750	1.03877866698991	0.509510268970776
5&4579201&4579300	0.911475452943806	0.476843922604431
5&80627301&80627400	0.0592738254347334	0.0559570377474465
5&188512851&188512950	0.717931718777114	0.417904687904688
5&8378801&8378900	1.03048885711468	0.507507762726166
5&107493851&107493950	65.6567719699742	0.984997773362766
5&9053501&9053600	1.22960349923008	0.551489760244224
5&143448151&143448250	2.71270008906833	0.73065424731063
5&130106451&130106550	1.36150320952959	0.576540910059064
5&138559201&138559300	0.873309565783971	0.466185398150409
5&44674401&44674500	0.00528631422148796	0.00525851605329152
5&78475001&78475100	5.56204	0.847608365691157
5&105487251&105487350	1.25879910085779	0.557286878846265
5&39726951&39727050	0.00135933457668999	0.00135748929455441
5&99962601&99962700	0.439501229307984	0.30531493850774
5&103438601&103438700	0.660044673917024	0.397606573056609
5&110503001&110503100	0.996093220109064	0.499021393427026
5&106509251&106509350	3.81769963637633	0.792432057729494
5&16726051&16726150	1.30227842312541	0.565647668867751
5&167079151&167079250	0.305522528599938	0.234023176089949
5&91125851&91125950	0.817846140489623	0.449898438747595
5&187706901&187707000	5.06472016044891	0.835111930386912
5&207027401&207027500	0.675002232829541	0.40298587046614
5&48182301&48182400	1.09410331046653	0.522468640872729
5&35586951&35587050	0.154150490514127	0.13356186370935
5&145257301&145257400	65.6567719699742	0.984997773362766
5&178714151&178714250	0.0100161531837854	0.0099168247480126
5&20553951&20554050	1.66590548247617	0.624892927910118
5&111207751&111207850	1.15933790828498	0.536895084292651
5&57455301&57455400	0.87172613428985	0.465733804919378
5&55283501&55283600	0.518115202388751	0.341288461885829
5&61950001&61950100	1.50385199402079	0.600615370881343
5&189418251&189418350	0.929253799530007	0.481664879839234
5&26008101&26008200	65.6567719699742	0.984997773362766
5&11687851&11687950	0.234536331924103	0.189979286845745
5&217506001&217506100	1.81444234879647	0.64468982623587
5&89255001&89255100	1.23048059241588	0.551666128187703
5&212683451&212683550	0.839912652351357	0.456495938151179
5&134408701&134408800	125.34480264906	0.992085151276245
5&200489151&200489250	0.822135003953186	0.451193244281864
5&160971701&160971800	0.578217574222444	0.366373802742198
5&162626551&162626650	0.994592781900833	0.498644530816457
5&195388001&195388100	33.574497951667	0.971076948061605
5&88980201&88980300	0.0100161531837854	0.0099168247480126
5&212906651&212906750	0.932893396452541	0.482640893783739
5&51171101&51171200	33.574497951667	0.971076948061605
5&32618601&32618700	0.598065683125058	0.374243492892936
5&26150301&26150400	0.0100161531837854	0.0099168247480126
5&4431751&4431850	0.991573169552181	0.49788437839577
5&147374351&147374450	0.689682926312668	0.4081729865246
5&75054251&75054350	0.671184563891096	0.401622046058364
5&178863601&178863700	0.191672941229514	0.160843579306042
5&198756151&198756250	1.0369079382539	0.509059795379249
5&161144051&161144150	203.280375239801	0.995104767167056
5&73813401&73813500	1.66590548247617	0.624892927910118
5&154080201&154080300	0.404792240471098	0.288150965537331
5&135574351&135574450	1.22406658416589	0.55037317357338
5&172773801&172773900	3.20407801941633	0.762135717895446
5&200496851&200496950	0.530961793291113	0.346815835390446
5&86091501&86091600	0.878643292667282	0.467700971279008
5&106424451&106424550	0.762624969896267	0.432664340356615
5&82597501&82597600	0.770312400585354	0.435127947096032
5&190919651&190919750	0.777276712861108	0.437341415231749
5&108577751&108577850	2.35355629337961	0.701809090852555
5&14361401&14361500	0.0781407595118707	0.0724773261955601
5&187615201&187615300	0.970124081435972	0.49241775712364
5&158103551&158103650	4.2917537157524	0.811026730699273
5&79410401&79410500	65.6567719699742	0.984997773362766
5&103775651&103775750	99.2308838152623	0.990023035196985
5&21303751&21303850	65.6567719699742	0.984997773362766
5&173649551&173649650	1.34927960761606	0.57433759831817
5&204081351&204081450	2.61888543523415	0.723671827169821
5&90176051&90176150	205.699717810292	0.995162064028951
5&188409001&188409100	1.13788508027025	0.532248010321683
5&16796351&16796450	0.223112094092533	0.182413447769942
5&178993151&178993250	0.872404969796091	0.465927501725814
5&112400351&112400450	65.6567719699742	0.984997773362766
5&131566201&131566300	65.6567719699742	0.984997773362766
5&144133351&144133450	0.711188567856237	0.415610869085695
5&36644951&36645050	0.471015356281992	0.320197443398884
5&139443651&139443750	0.00346012919649283	0.0034481979859663
5&40040851&40040950	0.00407072919447411	0.0040542255402066
5&7527101&7527200	0.912846470996449	0.477218890714697
5&171315451&171315550	1.15608584841318	0.536196575504647
5&39805151&39805250	96.2470537187488	0.989716912114457
5&58332451&58332550	0.00160258549626092	0.0016000213252913
5&91337601&91337700	0.822108638407385	0.451185303158405
5&16889701&16889800	2.3430310849494	0.700870265759095
5&187697551&187697650	119.478302327318	0.991699750239813
5&60841251&60841350	1.11290432696293	0.526717803906725
5&81898001&81898100	0.425918466230274	0.298697629855571
5&75575101&75575200	1.0752424467533	0.518128591883569
5&146204751&146204850	0.44177907180032	0.306412459745778
5&136644951&136645050	0.929206948815662	0.48165229209137
5&144099201&144099300	1.25746025432811	0.55702431611686
5&149431401&149431500	0.00528631422148796	0.00525851605329152
5&80697001&80697100	0.852781997071582	0.460271094181317
5&38157951&38158050	1.49368913610053	0.598987706397223
5&127216801&127216900	33.574497951667	0.971076948061605
5&5026251&5026350	67.1489186820583	0.985326252868877
5&209479351&209479450	0.872616766510085	0.46598790639707
5&93750451&93750550	0.639589063590459	0.390091076961597
5&63352851&63352950	0.437861762847223	0.304522850639117
5&20102901&20103000	2.06594505880974	0.673836294904704
5&131115101&131115200	0.0100161531837854	0.0099168247480126
5&135253051&135253150	1.35793715668323	0.575900486929584
5&30733401&30733500	0.576178760886995	0.365554196760493
5&47457801&47457900	2.25323306327192	0.692613476947066
5&32896601&32896700	0.801524887311787	0.444914690303176
5&188149251&188149350	0.667038461538462	0.400133816302517
5&101539051&101539150	1.79017738287211	0.641599847329192
5&166434001&166434100	0.838187518985126	0.455985861250921
5&209758751&209758850	0.00407072919447411	0.0040542255402066
5&172304901&172305000	8.99239076130818	0.899923849668477
5&187237551&187237650	1.16773347115652	0.538688674919762
5&40009851&40009950	0.793964780199165	0.442575455751712
5&190398401&190398500	0.00685789203699019	0.00681118168832732
5&9987551&9987650	1.13036505248139	0.530596881114234
5&203453301&203453400	1.06283325322215	0.515229843014214
5&44648351&44648450	0.00346012919649283	0.0034481979859663
5&93836401&93836500	1.700484	0.629696010048569
5&201365251&201365350	0.0100161531837854	0.0099168247480126
5&57358751&57358850	0.0100161531837854	0.0099168247480126
5&140648901&140649000	128.439831382711	0.992274402791492
5&41303151&41303250	0.019518658	0.0191449738039027
5&166585001&166585100	1.02367629229312	0.505849822025214
5&67121801&67121900	4.12355009497636	0.804822831540088
5&91461801&91461900	0.167895973618214	0.143759356493081
5&107751351&107751450	0.845023027897095	0.458001344763826
5&50970451&50970550	62.7263017750314	0.984307892155264
5&135788301&135788400	3.78584901379967	0.791050658489942
5&137908351&137908450	1.12043259026102	0.528398118104334
5&196887301&196887400	1.00223129974959	0.500557203293613
5&141260551&141260650	2.26137488008599	0.69338084802639
5&185912951&185913050	0.932658156058917	0.482577921571395
5&144343551&144343650	0.00396081486381734	0.00394518870176681
5&180110001&180110100	1.37495105333229	0.578938690716635
5&9335901&9336000	0.00274385864782571	0.00273635048887333
5&15221401&15221500	2.7367331161301	0.732386560955245
5&181178001&181178100	1.48691004366812	0.597894583060581
5&8686601&8686700	0.315429246430184	0.239791875759337
5&212217601&212217700	0.426124671051215	0.298799031880651
5&190725851&190725950	0.666289819399525	0.399864304301897
5&80819801&80819900	65.6567719699742	0.984997773362766
5&216618951&216619050	0.869566	0.465116502974487
5&46486501&46486600	3.23657750608542	0.763960414140046
5&3480401&3480500	0.908226316005416	0.475953144754156
5&24741251&24741350	4.00609630937231	0.800243555417058
5&93721401&93721500	0.872616766510085	0.46598790639707
5&46873251&46873350	2.45159580998908	0.710278939061766
5&80965751&80965850	1.20398927895838	0.546277284764013
5&18560951&18561050	0.724903762986056	0.420257511486405
5&139306051&139306150	0.665604068913643	0.399617220764698
5&48748851&48748950	3.57617893719514	0.781477076459574
5&111916701&111916800	0.937171337587389	0.483783400777843
5&69719551&69719650	0.0911641921232568	0.0835476391008247
5&199169751&199169850	0.716951550999216	0.417572383205555
5&70736351&70736450	0.994788053192616	0.498693608877634
5&170594401&170594500	9.95158616885395	0.908689025992968
5&159654701&159654800	4.25858618153915	0.80983481767198
5&58984001&58984100	0.757051029778302	0.430864566223682
5&35781001&35781100	0.019518658	0.0191449738039027
5&56813251&56813350	1.1964530040354	0.544720511587198
5&131147051&131147150	0.328410407780122	0.247220592263291
5&22676851&22676950	0.413370377201881	0.292471374715134
5&189822301&189822400	1.16448368460745	0.537996055543676
5&57160301&57160400	0.900007698426955	0.473686343045918
5&14441951&14442050	0.00507484296025126	0.00504921896692221
5&195875051&195875150	0.695095106112606	0.410062599795171
5&127642251&127642350	1.01197572674196	0.502976111138615
5&35075501&35075600	0.845279981109191	0.458076817481701
5&83904501&83904600	1.35351996398399	0.575104517784833
5&29410901&29411000	0.150057637086532	0.130478362342496
5&26203951&26204050	2.29359444965477	0.696380348192287
5&184682951&184683050	0.872616766510085	0.46598790639707
5&214851801&214851900	0.00398548180273776	0.00396966079188864
5&61991351&61991450	0.5220865610831	0.343007141927322
5&39521001&39521100	0.326018205827196	0.245862541249062
5&21690101&21690200	1.5559704178738	0.608759165205106
5&91547701&91547800	0.439992958318663	0.305552159666391
5&14715951&14716050	53.8920333821398	0.9817824201731
5&187030051&187030150	1.16196651346028	0.537458145732573
5&22350951&22351050	0.929947687825477	0.481851240679623
5&88742651&88742750	0.0100161531837854	0.0099168247480126
5&75760101&75760200	1.80633524387668	0.643663385483982
5&1358001&1358100	1.09980465027635	0.523765222698981
5&173925301&173925400	0.835268901067917	0.455120718594363
5&9911951&9912050	0.561434189041652	0.359563145844935
5&39300451&39300550	0.871578176293443	0.465691568395799
5&184705251&184705350	0.154933689032724	0.134149423905439
5&8509951&8510050	0.897380217562859	0.472957507017504
5&139715701&139715800	0.0100161531837854	0.0099168247480126
5&15250451&15250550	0.590999243328192	0.371464188815004
5&21063101&21063200	0.425960427728145	0.298718266962562
5&196396751&196396850	1.9345507840996	0.659232341311542
5&26426401&26426500	191.001420176483	0.994791705191134
5&175890001&175890100	30.0776096988069	0.967822493116696
5&24952451&24952550	0.563571805218029	0.360438710481507
5&103642501&103642600	334.252292255656	0.997017171774511
5&151687151&151687250	62.7263017750314	0.984307892155264
5&4198051&4198150	0.665484135765017	0.399573986611008
5&204372401&204372500	0.677389658346866	0.403835599543675
5&26191051&26191150	1.25604095008531	0.5567456344433
5&146433351&146433450	0.662631884181347	0.398543953406509
5&131407201&131407300	1.0277853576009	0.506851158456378
5&105327851&105327950	65.6567719699742	0.984997773362766
5&65135051&65135150	0.872616766510085	0.46598790639707
5&81480551&81480650	0.0136596893886589	0.0134756166508871
5&186717151&186717250	0.00297354671622919	0.00296473095024757
5&173121901&173122000	1.36850625820426	0.577792966965528
5&136437001&136437100	0.494898815414084	0.331058403626468
5&123259251&123259350	3.01028868200285	0.750641392853401
5&184250601&184250700	1.700484	0.629696010048569
5&172704601&172704700	0.249788107272805	0.199864365662651
5&100105951&100106050	1.06373230011591	0.515441028885464
5&170738251&170738350	2.60207127081717	0.722381950601122
5&33628051&33628150	0.417227980175032	0.294397221908859
5&26368751&26368850	65.6567719699742	0.984997773362766
5&104124451&104124550	1.68975536661049	0.628218977675968
5&88092451&88092550	0.116430835803932	0.104288444989152
5&26486601&26486700	0.00500807145203005	0.00498311565278716
5&70600551&70600650	1.30733155400621	0.566598914549708
5&104549001&104549100	4.68534730489757	0.824109250258368
5&197059401&197059500	0.56288507764227	0.360157688939883
5&210698801&210698900	2.50102339449261	0.714369232272746
5&175435001&175435100	0.00632576630649667	0.00628600252353077
5&76802901&76803000	1.17462432334321	0.540150457591394
5&7343251&7343350	0.548458388193766	0.354196400998239
5&180253751&180253850	39.04500757116	0.975028098116276
5&210759601&210759700	65.6567719699742	0.984997773362766
5&131951351&131951450	0.424759415660367	0.298127116053129
5&103793551&103793650	2.20330417355036	0.687822340364369
5&46845951&46846050	2.38712878565128	0.704764695031305
5&217467001&217467100	0.23811448153135	0.192320245892642
5&113296651&113296750	0.0100161531837854	0.0099168247480126
5&132739601&132739700	0.00398548180273776	0.00396966079188864
5&83598901&83599000	0.00233992898210886	0.00233446649629642
5&136108701&136108800	0.366852732836126	0.268392288373987
5&97777601&97777700	0.379247406089312	0.274966916316067
5&129765451&129765550	0.429719867827406	0.30056228321175
5&6062801&6062900	0.297482450018474	0.229276665757011
5&203010451&203010550	4.12876468654735	0.805021274884578
5&26121351&26121450	0.673770047697464	0.402546364492746
5&132040451&132040550	0.699857167704089	0.411715278789777
5&111591151&111591250	2.61151683467051	0.72310803305691
5&199198001&199198100	202.541367630494	0.995086993805528
5&17932551&17932650	1.78221808407849	0.640574545280043
5&141143301&141143400	1.49572204224342	0.599314353492228
5&215431451&215431550	0.407412286841174	0.289476147572634
5&38325951&38326050	1.50978232868994	0.601559072048299
5&13833951&13834050	1.06551368059687	0.515858931657606
5&107259501&107259600	0.872616766510085	0.46598790639707
5&167373001&167373100	0.019518658	0.0191449738039027
5&113636651&113636750	0.872616766510085	0.46598790639707
5&176502201&176502300	0.944271755859869	0.485668607289035
5&181557001&181557100	65.6567719699742	0.984997773362766
5&93781601&93781700	1.10370497835784	0.524648175344148
5&132258801&132258900	0.764532578809387	0.433277678174269
5&212607951&212608050	0.0255540547619226	0.0249173162967552
5&162813551&162813650	1.02942692024131	0.507250056641068
5&62599251&62599350	0.117753655570632	0.105348486210512
5&199849801&199849900	0.425639340379548	0.298560321901772
5&61921051&61921150	1.31630365651489	0.568277674998537
5&60513101&60513200	2.48510168078631	0.713064325923948
5&43953351&43953450	0.00119453523754036	0.00119311002557255
5&158129651&158129750	196.969852582268	0.994948725844081
5&101196001&101196100	0.00333871430135337	0.00332760438101722
5&129273201&129273300	1.59098664788885	0.614046640952471
5&127793201&127793300	0.599898475359616	0.374960339420771
5&16831051&16831150	3.11401166467571	0.756928253610378
5&187269151&187269250	289.985195909218	0.996563399052397
5&191737551&191737650	0.00155551200743382	0.00155309614772733
5&71152201&71152300	1.24316133805139	0.554200590462794
5&55956551&55956650	0.446224646151983	0.308544490193323
5&100275901&100276000	0.333181096495234	0.249914357000055
5&161025701&161025800	0.543930302757968	0.352302368692634
5&217801401&217801500	0.72479594228843	0.420221270538695
5&30061351&30061450	0.294896090507067	0.227737262216607
5&177690901&177691000	179.063783152155	0.994446412362918
5&97387501&97387600	423.784183831734	0.997645863386486
5&150196501&150196600	1.94521627625862	0.660466360972877
5&86006451&86006550	0.00661936636913644	0.00657583848501983
5&37248351&37248450	1.10880825530083	0.525798517960872
5&47474551&47474650	1.09061938271535	0.5216728552946
5&65292301&65292400	0.914612422280071	0.477701080196105
5&69610151&69610250	1.93081121393946	0.658797538632368
5&153813001&153813100	65.6567719699742	0.984997773362766
5&52792951&52793050	0.160383302208892	0.13821579636969
5&72085001&72085100	0.314451319396013	0.239226295227504
5&87686201&87686300	0.00237215467706338	0.00236654087605578
5&197196301&197196400	0.292965656969392	0.226584252559407
5&182762551&182762650	125.34480264906	0.992085151276245
5&166841351&166841450	3.1837626891835	0.760980707011573
5&106245301&106245400	376.667622408657	0.997352169101438
5&195037151&195037250	65.6567719699742	0.984997773362766
5&58241901&58242000	0.00298520722004876	0.00297632228128547
5&102752101&102752200	4.75972408527042	0.826380572194883
5&187251051&187251150	0.567179053011262	0.361910817989466
5&39363751&39363850	0.165929951926517	0.142315541042876
5&56669301&56669400	0.22523413590445	0.183829465164375
5&41049401&41049500	0.00246351898504117	0.00245746497342407
5&57414551&57414650	0.019518658	0.0191449738039027
5&129443001&129443100	1.28875021371175	0.563080324795136
5&136278751&136278850	0.00105180257515355	0.00105069744887112
5&174088401&174088500	165.001016618096	0.993975940507036
5&56015201&56015300	0.354297024752063	0.261609542276684
5&159124301&159124400	32.1098420137641	0.969797500103314
5&195988001&195988100	0.432903754429185	0.302116421351438
5&113337951&113338050	0.000652632040016584	0.000652206389230269
5&158635601&158635700	33.574497951667	0.971076948061605
5&35873551&35873650	0.646466619462688	0.392638764625339
5&93448751&93448850	0.935280043135405	0.483278916895216
5&76956351&76956450	1.67593059016099	0.626298229230288
5&93371501&93371600	1.14931896086927	0.534736342903913
5&913201&913300	1.75429387763937	0.63693053667277
5&139217001&139217100	0.00677195067793552	0.00672639983004638
5&74422301&74422400	0.460548709476478	0.315325813160698
5&160966501&160966600	3.24638	0.764505296275887
5&106827601&106827700	0.0100161531837854	0.0099168247480126
5&75669501&75669600	0.943386491755581	0.485434315694642
5&41000401&41000500	0.702401473356004	0.412594493337306
5&46075201&46075300	1.38215688257403	0.580212366651749
5&196551951&196552050	2.33905164109269	0.700513766336134
5&81315151&81315250	0.72611307507849	0.420663678157627
5&164781551&164781650	0.778430862677179	0.437706564260452
5&201020301&201020400	17.3577496214838	0.945527092338719
5&183243901&183244000	0.0145635542887841	0.0143545017236434
5&195640251&195640350	2.49276	0.71369346877541
5&53137701&53137800	0.00190306734708602	0.00189945256093996
5&74929501&74929600	38.3574	0.974591817548923
5&11740201&11740300	1.55850087013374	0.609146116902541
5&17406151&17406250	10.6809422473344	0.914390467924092
5&147974351&147974450	107.703602194907	0.990800672840565
5&212306651&212306750	0.869464179344867	0.465087370462247
5&184541551&184541650	0.00500807145203005	0.00498311565278716
5&191523801&191523900	0.0100161531837854	0.0099168247480126
5&108092051&108092150	358.127566304311	0.997215474127228
5&171915451&171915550	0.807954912367899	0.446888861464864
5&180029201&180029300	0.536072250357965	0.348988955586587
5&28842951&28843050	0.841329412865635	0.456914122474308
5&60658701&60658800	0.00661936636913644	0.00657583848501983
5&27474651&27474750	0.0690555955315961	0.0645949526107271
5&178393151&178393250	74.1539694940439	0.986693982942854
5&108191101&108191200	1.43599459956207	0.589490058730107
5&195130951&195131050	0.0100161531837854	0.0099168247480126
5&134151501&134151600	0.153176564818728	0.132830105546592
5&151021251&151021350	128.439831382711	0.992274402791492
5&175636351&175636450	2.84370383501743	0.739834273679032
5&123023701&123023800	0.00685789203699019	0.00681118168832732
5&65222001&65222100	0.845370194525082	0.458103310128862
5&70709151&70709250	0.736301387402244	0.424063122188629
5&138193401&138193500	0.447254757995142	0.309036647158595
5&202102301&202102400	0.0126409301566495	0.0124831317599359
5&175262401&175262500	0.302559327413067	0.232280650136652
5&106286451&106286550	191.001420176483	0.994791705191134
5&25300851&25300950	65.6567719699742	0.984997773362766
5&201965251&201965350	0.0100161531837854	0.0099168247480126
5&67270401&67270500	65.6567719699742	0.984997773362766
5&90520201&90520300	0.00528631422148796	0.00525851605329152
5&110787301&110787400	0.388277239368284	0.27968278118927
5&93345301&93345400	6.19993607373639	0.861109877954645
5&178244701&178244800	0.654308596029253	0.395517860210456
5&34537051&34537150	0.0100161531837854	0.0099168247480126
5&62725201&62725300	0.776649446762363	0.437142762280805
5&79267351&79267450	0.74431425598886	0.42670880744875
5&194009801&194009900	0.00685115199932607	0.00680453310871383
5&174020851&174020950	0.00135209152183099	0.00135026583883808
5&190998401&190998500	33.574497951667	0.971076948061605
5&133169951&133170050	3.89920953058854	0.795885439527248
5&211911001&211911100	180.001249440242	0.994475176259321
5&15170801&15170900	0.273239436619718	0.214601769911504
5&150375251&150375350	5.57496482829447	0.847907931659705
5&73894751&73894850	0.718186586205252	0.417991033087636
5&162595551&162595650	0.0100161531837854	0.0099168247480126
5&64362001&64362100	0.694436276912019	0.409833220861853
5&172904901&172905000	108.064997765602	0.990831155544979
5&106676251&106676350	287.248473895232	0.996530770878033
5&145508351&145508450	201.48884164148	0.995061456266462
5&37274401&37274500	0.00333871430135337	0.00332760438101722
5&199052701&199052800	0.821996963307659	0.451151664827917
5&88602751&88602850	0.554980163059208	0.356904979396883
5&74492001&74492100	1.04021005048249	0.509854389863677
5&111558701&111558800	2.91466922922533	0.744550575937705
5&19973301&19973400	5.04774351654444	0.834649072457461
5&176846951&176847050	0.967977620924907	0.491864140441789
5&137308351&137308450	0.150481563678173	0.130798761517805
5&26554751&26554850	0.0100161531837854	0.0099168247480126
5&185312951&185313050	3.45409636410909	0.775487569586964
5&205212201&205212300	0.842026453706014	0.457119631486249
5&70740151&70740250	0.458214944309213	0.31423004276388
5&5435701&5435800	1.22988003920095	0.551545382522758
5&144943551&144943650	1.15965531685716	0.53696314768634
5&14602851&14602950	1.87183373599241	0.651790426629823
5&191176951&191177050	2.70171466574435	0.729854921219619
5&162517201&162517300	13.445402243311	0.930773821098471
5&16450201&16450300	1.71725147036463	0.631981062148139
5&196086551&196086650	0.496293299578552	0.331681829837999
5&58724851&58724950	0.675625936136023	0.403208091714079
5&85302551&85302650	0.786970199504044	0.440393577756618
5&209611001&209611100	1.72087155282453	0.632470706321325
5&136263401&136263500	62.7263017750314	0.984307892155264
5&131408001&131408100	349.474922352077	0.997146728806475
5&24031501&24031600	0.987202593996522	0.496780044963171
5&155062501&155062600	258.896682489049	0.996152317180724
5&145219151&145219250	0.930237511982107	0.481929040445842
5&84063251&84063350	1.30779069963142	0.566685141698633
5&102483801&102483900	3.62612548961978	0.783836387005967
5&14524451&14524550	0.712864655685652	0.416182710828542
5&139560401&139560500	2.40081287536516	0.705952654071675
5&194241951&194242050	56.8435849853731	0.982711998223262
5&93440751&93440850	0.341148002460804	0.254370137997334
5&97785851&97785950	0.671935945095796	0.401890961831852
5&33865301&33865400	1.5740977414002	0.611514363298403
5&58507001&58507100	1.57025318048182	0.610933270078654
5&88245501&88245600	0.359268322216728	0.264310082376395
5&190532501&190532600	0.121121122547099	0.108035715420223
5&215277801&215277900	0.319101201872217	0.241908051800205
5&171542751&171542850	215.061253074276	0.995371682864136
5&106261101&106261200	125.34480264906	0.992085151276245
5&31327601&31327700	0.0100161531837854	0.0099168247480126
5&195710551&195710650	0.300160049146405	0.230863922748179
5&128223501&128223600	0.573514970482824	0.364480148737857
5&72103301&72103400	1.04432895772082	0.510841933621641
5&216624801&216624900	0.321636094883817	0.2433620692783
5&197660851&197660950	1.22808576270256	0.551184242213796
5&11748201&11748300	0.785532493032388	0.439942984010507
5&194870151&194870250	1.33180813627572	0.571148249959723
5&26111401&26111500	2.22082125661724	0.689520181243998
5&217233401&217233500	224.382633274849	0.995563100912125
5&91274501&91274600	1.84423860706931	0.648412057443241
5&131137701&131137800	0.323964742600405	0.244692877518856
5&169557801&169557900	0.00500807145203005	0.00498311565278716
5&59302151&59302250	1.69710962307968	0.629232719559187
5&38835451&38835550	0.0111729917856836	0.0110495354172313
5&81741101&81741200	7.62320110713899	0.884033784255348
5&173044501&173044600	65.6567719699742	0.984997773362766
5&57563051&57563150	1.99218644021813	0.665796226278233
5&106496701&106496800	0.00202454283882826	0.00202045234649896
5&131148251&131148350	0.325222470679505	0.245409716387278
5&93409751&93409850	65.6567719699742	0.984997773362766
5&182964201&182964300	0.963205089533003	0.490628867390582
5&111500651&111500750	1.41895400114181	0.586598174447313
5&11829601&11829700	0.638016760837983	0.389505636384077
5&175777251&175777350	1.58941114081321	0.613811810631993
5&217693401&217693500	0.442125132599788	0.306578897077224
5&1076951&1077050	2.31291864222273	0.698151355950875
5&210773951&210774050	1.11677027452866	0.527582179307261
5&108182301&108182400	0.0100161531837854	0.0099168247480126
5&19112701&19112800	1.18920669795394	0.543213529844116
5&110236401&110236500	0.69491127085797	0.409998613382401
5&37240351&37240450	47.9700109631045	0.979579338857951
5&144694251&144694350	1.87475871465879	0.652144719172131
5&186485901&186486000	33.574497951667	0.971076948061605
5&24937401&24937500	0.00422090747100089	0.00420316629498453
5&33826401&33826500	0.770017035775128	0.435033686236766
5&112322301&112322400	1.01017734638036	0.50253145484867
5&176580851&176580950	6.00334153306269	0.85721101915721
5&198901501&198901600	3.48987294668013	0.777276548384423
5&205293551&205293650	1.50201486458236	0.600322118722935
5&153518551&153518650	0.00396495043471195	0.00394929168891319
5&90723401&90723500	65.6567719699742	0.984997773362766
5&75476651&75476750	4.40559362787294	0.815006441689644
5&202159951&202160050	1.54760527107578	0.607474512887262
5&67244351&67244450	65.6567719699742	0.984997773362766
5&110662351&110662450	0.663932963914042	0.399014250160826
5&100390201&100390300	152.579974407325	0.993488734427395
5&18189801&18189900	1.14358073799994	0.533490863081253
5&196708551&196708650	3.90351973551587	0.796064856687113
5&135807551&135807650	0.669146255881642	0.400891326043924
5&187731901&187732000	2.09187123777931	0.676571266040744
5&138179001&138179100	1.66590548247617	0.624892927910118
5&179283851&179283950	2.58675548809624	0.721196495462596
5&155494651&155494750	0.845370194525082	0.458103310128862
5&60026501&60026600	2.03904674164052	0.670949450596411
5&187648151&187648250	0.00528631422148796	0.00525851605329152
5&154288501&154288600	0.505826590568075	0.335912909053659
5&90783601&90783700	65.6567719699742	0.984997773362766
5&99736951&99737050	0.146932533093117	0.12810913358335
5&148087401&148087500	0.593766937669377	0.372555687808196
5&108270651&108270750	0.0100161531837854	0.0099168247480126
5&31135851&31135950	1.1896926442381	0.543314901919512
5&90528201&90528300	0.760819700817714	0.432082683118774
5&45162051&45162150	1.37171807571832	0.578364726297779
5&67278401&67278500	304.408585801216	0.996725697814367
5&89474951&89475050	0.812753952457847	0.44835315424681
5&44031601&44031700	131.313235054845	0.992442177083906
5&33886601&33886700	1.14439330033575	0.533667634643595
5&99589751&99589850	1.26686397182782	0.558861928890387
5&1241301&1241400	0.0670552571653679	0.0628414102410218
5&58256751&58256850	0.431048296816048	0.301211564819364
5&26416351&26416450	0.897623212264636	0.473024995933416
5&199115551&199115650	0.832740006079002	0.454368870279959
5&80916701&80916800	1.48262006295055	0.597199742754227
5&214311701&214311800	65.6567719699742	0.984997773362766
5&149950551&149950650	2.47959616410621	0.712610328084763
5&102126651&102126750	0.479578918133968	0.324132029901324
5&190042651&190042750	0.227922448763313	0.185616322099871
5&198844201&198844300	0.340195815064616	0.253840380070291
5&72311351&72311450	2.18922459109633	0.686444158623448
5&189445101&189445200	0.610696281193705	0.379150488098918
5&182687501&182687600	1.05783531533197	0.514052464475914
5&49147201&49147300	0.154150490514127	0.13356186370935
5&55407101&55407200	281.753407910038	0.996463349434437
5&88271301&88271400	0.729627559909273	0.421840849915427
5&68544551&68544650	0.00346012919649283	0.0034481979859663
5&16458201&16458300	286.748852240873	0.996524747215454
5&199197201&199197300	0.126081508514011	0.111964815655653
5&11889401&11889500	1.49111603150019	0.598573495832795
5&166702301&166702400	215.061253074276	0.995371682864136
5&70748151&70748250	1.61727884581853	0.617923783093407
5&68499701&68499800	162.097496648404	0.993868698045343
5&217468201&217468300	2.03106008272195	0.670082422417051
5&173534651&173534750	0.55415161410405	0.356562132725714
5&17957501&17957600	1.68802049967969	0.627979027645376
5&11543401&11543500	0.00315862467392078	0.00314867917817833
5&47902401&47902500	0.481369607500261	0.324949023567824
5&141946801&141946900	1.67369864290462	0.625986270870964
5&173852901&173853000	0.262908772858076	0.208177168856853
5&197086051&197086150	1.80857827415764	0.643947968550058
5&113394301&113394400	0.209662440910514	0.173323097270592
5&79451301&79451400	0.415957259175413	0.293763993566901
5&143415201&143415300	1.77076348141939	0.639088645889137
5&195519451&195519550	0.389670967029485	0.280405201140838
5&88012001&88012100	59.7884183376128	0.983549497957882
5&87545301&87545400	125.34480264906	0.992085151276245
5&30654701&30654800	0.00364356638578911	0.00363033900462285
5&173485651&173485750	0.642486682172869	0.391167057332188
5&139769501&139769600	65.6567719699742	0.984997773362766
5&3143851&3143950	1.04528812853163	0.511071332175614
5&93711351&93711450	2.14856404124548	0.682394899103139
5&99843751&99843850	1.57088010760237	0.611028146725749
5&136438201&136438300	56.8435849853731	0.982711998223262
5&9668301&9668400	0.00574135590029591	0.00570858090563105
5&167674101&167674200	1.98006145857631	0.664436450757718
5&62115001&62115100	0.575102732319227	0.365120776263545
5&133509651&133509750	1.33154316646421	0.571099512810435
5&5636251&5636350	1.01900595618669	0.504706760801883
5&129510751&129510850	1.75679925558605	0.637260494040791
5&69896151&69896250	0.46333460709248	0.316629296434864
5&143497551&143497650	0.00250403572601503	0.0024977811926728
5&164864801&164864900	0.0100161531837854	0.0099168247480126
5&108100601&108100700	423.784183831734	0.997645863386486
5&167399401&167399500	1.71341675128566	0.631460961709556
5&20897101&20897200	0.995079331475686	0.498766798781712
5&70858301&70858400	2.61255381991389	0.723187515023974
5&1073051&1073150	78.9023829636275	0.987484728703833
5&71657301&71657400	0.562383176218005	0.35995214540094
5&21698101&21698200	0.0100161531837854	0.0099168247480126
5&67158851&67158950	4.56139927747444	0.820189137641971
5&153385601&153385700	1.88430095607593	0.653295541890853
5&181194951&181195050	0.0100161531837854	0.0099168247480126
5&210825701&210825800	1.01426743475513	0.503541593958418
5&136150651&136150750	0.00361774186971527	0.00360470099200868
5&49027651&49027750	0.861825233749064	0.462892659379017
5&135562951&135563050	0.888507764071001	0.470481393285708
5&688501&688600	0.0380693996917904	0.0366732703064877
5&212204301&212204400	0.019518658	0.0191449738039027
5&39308451&39308550	0.502415952884537	0.334405363521289
5&92119101&92119200	0.732078818327801	0.422659067579021
5&111582351&111582450	0.0886616321193275	0.0814409450131236
5&197993801&197993900	1.03332308406547	0.508194242303796
5&81601501&81601600	0.00797747923750981	0.00791434273268131
5&65904901&65905000	2.01681687718953	0.668524792617973
5&184208751&184208850	0.31595645441588	0.240096435832389
5&87700051&87700150	0.385152478976932	0.2780578202202
5&44335001&44335100	0.00287533815535554	0.00286709428974922
5&101086351&101086450	131.313235054845	0.992442177083906
5&65071451&65071550	0.00137903621914618	0.0013771370972104
5&38033401&38033500	1.88467429175362	0.653340412517737
5&90373501&90373600	45.0003123600606	0.978261017182391
5&129433751&129433850	1.27533510961145	0.560504298564282
5&195987201&195987300	6.14293809160597	0.860001586577497
5&170259301&170259400	0.0100161531837854	0.0099168247480126
5&197707251&197707350	0.0111729917856836	0.0110495354172313
5&48709851&48709950	1.39970402200222	0.583281941926472
5&155845951&155846050	56.8435849853731	0.982711998223262
5&102923201&102923300	2.04985232023629	0.672115271495334
5&38161951&38162050	0.477768555147405	0.323304047500015
5&214304451&214304550	0.00528631422148796	0.00525851605329152
5&7300301&7300400	1.38188910140616	0.580165172505451
5&211367351&211367450	47.9700109631045	0.979579338857951
5&136930451&136930550	2.34460905126886	0.701011393358328
5&151805351&151805450	0.939100979391746	0.48429709920848
5&212665901&212666000	1.85784748493131	0.650086295621883
5&194751751&194751850	102.206219571439	0.990310661468345
5&215114201&215114300	0.917092757180833	0.47837683061797
5&65977551&65977650	4.16540931446511	0.806404499794504
5&63694351&63694450	10.1431616936675	0.910258863014769
5&214139101&214139200	0.787348932217676	0.440512156314527
5&181916201&181916300	59.7884183376128	0.983549497957882
5&3605001&3605100	0.502069954605697	0.334252045363289
5&193158451&193158550	125.34480264906	0.992085151276245
5&53152751&53152850	3.28600078320616	0.766682263820786
5&33063351&33063450	1.79961948998041	0.642808601819314
5&150912601&150912700	1.36867551522472	0.577823136359339
5&137810251&137810350	0.857851929381279	0.461743972065077
5&87749051&87749150	0.315993295400065	0.240117709189394
5&154330151&154330250	0.160585138168839	0.138365668219919
5&186030551&186030650	65.6567719699742	0.984997773362766
5&150644651&150644750	1.5266043169269	0.60421186914764
5&155345701&155345800	0.0100161531837854	0.0099168247480126
5&127712551&127712650	0.694436276912019	0.409833220861853
5&100419601&100419700	0.985630442198839	0.496381613240869
5&147303201&147303300	2.75414119659202	0.733627493577548
5&57168301&57168400	0.466170898888468	0.317951269692967
5&18919251&18919350	53.8920333821398	0.9817824201731
5&37236151&37236250	0.837940711415396	0.455912808400712
5&216467501&216467600	1.0512345435671	0.512488709233125
5&123475351&123475450	2.11894376552287	0.679378637391893
5&14456701&14456800	0.968581410148184	0.492019992241659
5&217256251&217256350	0.0100161531837854	0.0099168247480126
5&32371251&32371350	1.12465442688027	0.529335223955292
5&16922751&16922850	1.03229670772088	0.507945864301747
5&162518001&162518100	0.872616766510085	0.46598790639707
5&159555451&159555550	1.39151303437018	0.581854672908627
5&88456801&88456900	0.524259477103403	0.343943721511031
5&170695751&170695850	0.176832472529377	0.150261381001248
5&175394601&175394700	0.00232561546068701	0.00232021952229378
5&97398901&97399000	4.63080894125375	0.822405624052778
5&46360151&46360250	0.457346963003261	0.313821605021753
5&9875501&9875600	2.06805599417372	0.67406070752978
5&172717301&172717400	1.35914363430423	0.576117373499845
5&74412451&74412550	0.872616766510085	0.46598790639707
5&71128901&71129000	0.00271867294010151	0.00271130179727282
5&215107851&215107950	0.763318507199316	0.432887481236556
5&133977951&133978050	6.56145516663951	0.867750323454682
5&1209101&1209200	1.0814998277923	0.519577188214024
5&71874901&71875000	1.1256640950812	0.529558784798594
5&178694051&178694150	1.4612683825982	0.593705421533768
5&137437501&137437600	0.58159429472922	0.367726601358784
5&167918651&167918750	65.6567719699742	0.984997773362766
5&32191501&32191600	4.58426	0.820925243452131
5&206491001&206491100	0.628736065485487	0.386026980558127
5&153956551&153956650	128.439831382711	0.992274402791492
5&33620051&33620150	0.94862483146024	0.486817583428499
5&178234051&178234150	0.829340138304743	0.453354803155031
5&56066251&56066350	0.62295513816812	0.383840023373208
5&185453001&185453100	2.13832277724333	0.681358460878779
5&34552001&34552100	0.0100161531837854	0.0099168247480126
5&155159551&155159650	0.971102075580747	0.49266960225519
5&70481501&70481600	0.00297354671622919	0.00296473095024757
5&190670701&190670800	0.976974265636719	0.494176521474379
5&62003651&62003750	2.55402747777858	0.718629074689922
5&163824201&163824300	1.85390935413227	0.649603447091945
5&169082501&169082600	0.0100161531837854	0.0099168247480126
5&195664501&195664600	250.905052657574	0.996030250328645
5&12582151&12582250	0.422384631636819	0.296955283572459
5&18977951&18978050	0.0328829441692779	0.031836080123992
5&99869451&99869550	1.35730912476723	0.575787498765676
5&70608551&70608650	0.614419073737344	0.380582144829953
5&151762101&151762200	0.00542206030234509	0.0053928201065278
5&166373501&166373600	1.12889840689032	0.530273498837034
5&209523401&209523500	1.9740804720702	0.663761619972603
5&110253251&110253350	0.00181244526076121	0.00180916624597276
5&165341251&165341350	0.305522528599938	0.234023176089949
5&215350501&215350600	1.28731999411277	0.562807126867314
5&140322801&140322900	0.0105621701124148	0.0104517766692571
5&29921451&29921550	0.872616766510085	0.46598790639707
5&83472451&83472550	0.00147524843621984	0.00147307528421037
5&138962851&138962950	3.27053677045939	0.765837398493485
5&194673651&194673750	1.19311557305407	0.544027678118473
5&49087451&49087550	0.79687908459735	0.443479525933665
5&190078151&190078250	0.55040113292949	0.355005631277826
5&142662851&142662950	0.533602618848906	0.347940602272457
5&109616701&109616800	0.00209128329194051	0.00208691895320204
5&191010151&191010250	0.580778900117542	0.367400463198463
5&170235751&170235850	0.158409716031605	0.136747571985388
5&177756801&177756900	3.27744488112652	0.766215573130509
5&81851351&81851450	0.0105621701124148	0.0104517766692571
5&186540601&186540700	0.576685477088364	0.365758095364282
5&152181801&152181900	0.0244663389222037	0.0238820330084673
5&154389451&154389550	1.12700222874878	0.529854747454469
5&180988801&180988900	0.5497545662436	0.354736535847823
5&173032651&173032750	2.44823553048894	0.709996608074448
5&213955151&213955250	0.827947582628919	0.452938361305843
5&102427151&102427250	0.895267259104989	0.472369928200926
5&34918651&34918750	1.82114727865945	0.645534280480678
5&56514551&56514650	1.53526612673653	0.605564090706631
5&86340751&86340850	179.063783152155	0.994446412362918
5&188619801&188619900	128.195039938458	0.992259764767468
5&136996851&136996950	0.420388249058826	0.295967140911918
5&168225751&168225850	3.43193339322382	0.774364840065299
5&164404951&164405050	0.912255585624694	0.477057351790493
5&108821701&108821800	0.00685789203699019	0.00681118168832732
5&78813401&78813500	0.402949548993381	0.287215993819947
5&103396301&103396400	0.019518658	0.0191449738039027
5&84415001&84415100	0.432458856864822	0.30189967048082
5&113853001&113853100	1.15522312454222	0.536010917564553
5&179982351&179982450	0.941090640977134	0.484825706286129
5&214180401&214180500	3.0144946575133	0.750902645211283
5&138652251&138652350	0.00661936636913644	0.00657583848501983
5&21346101&21346200	65.6567719699742	0.984997773362766
5&142952251&142952350	5.99273970572123	0.856994534033373
5&106602201&106602300	65.6567719699742	0.984997773362766
5&136989151&136989250	0.577825233629947	0.366216245826289
5&203587451&203587550	0.223112094092533	0.182413447769942
5&205913651&205913750	161.428760400065	0.993843454831909
5&148765701&148765800	0.00415972081921446	0.00414248922056032
5&208220351&208220450	0.771742117647059	0.435583773710794
5&143567601&143567700	0.213698981322998	0.17607247316798
5&209184951&209185050	125.34480264906	0.992085151276245
5&4531351&4531450	119.478302327318	0.991699750239813
5&86309751&86309850	0.0893082652403078	0.0819862183094754
5&91136801&91136900	1.25834430186544	0.557197722608559
5&152289301&152289400	0.174983998666384	0.148924580134702
5&148683751&148683850	1.17450916761318	0.540126105286722
5&215852701&215852800	0.000514341902774264	0.000514077491179278
5&187145851&187145950	65.6567719699742	0.984997773362766
5&42974451&42974550	0.00528631422148796	0.00525851605329152
5&112124651&112124750	0.0019271596137517	0.0019234528131712
5&186674751&186674850	131.313235054845	0.992442177083906
5&105684001&105684100	0.864155064155064	0.463563938843653
5&113701951&113702050	1.79163156055115	0.641786540125456
5&149707551&149707650	2.37986204263521	0.70412993566438
5&141497701&141497800	0.693242991987755	0.409417310609349
5&216388251&216388350	0.0100161531837854	0.0099168247480126
5&135055901&135056000	0.789471606653667	0.441175821800262
5&103362451&103362550	65.6567719699742	0.984997773362766
5&123188901&123189000	0.17147086523976	0.146372283193458
5&71301851&71301950	2.64889921023288	0.725944745967324
5&202800051&202800150	0.872616766510085	0.46598790639707
5&127971901&127972000	0.629252975851555	0.386221774750889
5&140764001&140764100	1.33518715106609	0.57176879825522
5&20302501&20302600	4.24644207786518	0.809394636372902
5&179227101&179227200	0.94009094286877	0.484560245139168
5&52914451&52914550	0.238329148741441	0.192460259038289
5&24123601&24123700	0.28853268939867	0.223923453221293
5&12261451&12261550	131.313235054845	0.992442177083906
5&187865701&187865800	0.557421046716368	0.357912876477188
5&38947251&38947350	0.707928103265692	0.414495260024165
5&35885051&35885150	1.18394847691172	0.542113740057603
5&217097751&217097850	0.822135003953186	0.451193244281864
5&80308801&80308900	0.019518658	0.0191449738039027
5&24183401&24183500	0.634413317740449	0.388159660016425
5&47454151&47454250	3.01410514627339	0.750878473891403
5&173542501&173542600	1.53492967904796	0.605511739333311
5&131661601&131661700	0.697502237831435	0.410899156588151
5&187878951&187879050	0.00507484296025126	0.00504921896692221
5&58362301&58362400	1.51701266338734	0.602703627778248
5&146198201&146198300	56.8435849853731	0.982711998223262
5&169849901&169850000	520.927004349643	0.998084023260597
5&205794651&205794750	0.00500807145203005	0.00498311565278716
5&63376401&63376500	0.000755184824074719	0.00075461495031622
5&97122151&97122250	0.856617843014647	0.461386195461598
5&70684251&70684350	65.6567719699742	0.984997773362766
5&202317351&202317450	2.30570293064573	0.697492478610393
5&34798851&34798950	1.10179613120712	0.524216461743285
5&61462151&61462250	1.52417716375457	0.603831294269156
5&75441901&75442000	0.993021922717568	0.498249372673002
5&100353851&100353950	0.771631168876091	0.435548427027059
5&214992951&214993050	1.69281022063154	0.628640744030795
5&201821101&201821200	1.0657287886105	0.515909346128324
5&93825451&93825550	0.460546794596332	0.315324915504415
5&212372601&212372700	0.00661936636913644	0.00657583848501983
5&145355801&145355900	1.1495942687268	0.534795931237619
5&101292001&101292100	4.2044256788309	0.807855840065597
5&67239001&67239100	0.00528631422148796	0.00525851605329152
5&21144651&21144750	1.82436143205015	0.645937666244749
5&96722551&96722650	0.147703425752206	0.128694767688265
5&127175301&127175400	0.00443541348531123	0.00441582746462582
5&27769051&27769150	1.43052623317506	0.58856646501047
5&71392151&71392250	0.0040229227553969	0.00400680369364134
5&166637251&166637350	0.766323986085406	0.433852448430914
5&137555801&137555900	0.698724951180563	0.411323181363157
5&21007901&21008000	1.24210920760591	0.553991394974116
5&209357601&209357700	0.0100161531837854	0.0099168247480126
5&149696901&149697000	4.94686	0.831844031976539
5&101632001&101632100	358.127566304311	0.997215474127228
5&155564501&155564600	1.30273593116044	0.565733966075711
5&145869501&145869600	0.386131606861261	0.278567781695428
5&166297251&166297350	0.460548709476478	0.315325813160698
5&214128851&214128950	1.19687319984331	0.544807592868208
5&30763351&30763450	0.511019735084714	0.338195275163672
5&58630901&58631000	0.757700559922983	0.431074881125476
5&93351101&93351200	1.23454766630386	0.552482135387119
5&65932101&65932200	0.613934541040246	0.380396184249543
5&198924351&198924450	0.611071763616822	0.379295185612948
5&206626801&206626900	1.1643286767246	0.537962967106568
5&9954601&9954700	0.372890261124317	0.27160966297404
5&100694401&100694500	0.367647058823529	0.268817204301075
5&27454751&27454850	1.03838372552384	0.509415235473874
5&35853151&35853250	248.869499827758	0.995997910906736
5&149236901&149237000	0.597466059532844	0.374008609427085
5&151518701&151518800	161.903671246171	0.993861402923886
5&166648701&166648800	0.983737781482487	0.495901116904332
5&72073501&72073600	0.583463622233482	0.368473019550966
5&183846401&183846500	0.900743271484907	0.473890022391727
5&93866351&93866450	0.673237905246339	0.402356355384635
5&60678601&60678700	1.88864348422952	0.653816746351886
5&37786801&37786900	2.49276	0.71369346877541
5&17550201&17550300	5.7265135335128	0.851334573993228
5&132075651&132075750	0.887509375639248	0.470201307126579
5&7389551&7389650	0.0052761400435744	0.00524844849430695
5&113192651&113192750	0.0100161531837854	0.0099168247480126
5&142630301&142630400	0.42552458272234	0.298503854566795
5&171044751&171044850	65.6567719699742	0.984997773362766
5&40302601&40302700	1.26595238634562	0.558684460438846
5&75715901&75716000	1.25712133609648	0.556957801068229
5&25916751&25916850	1.04455196111485	0.510895287075648
5&166215501&166215600	65.6567719699742	0.984997773362766
5&44123501&44123600	1.50434560482669	0.60069409027545
5&133347351&133347450	107.703602194907	0.990800672840565
5&190034501&190034600	0.00528631422148796	0.00525851605329152
5&214767851&214767950	0.178358577720486	0.151361886859191
5&74250401&74250500	3.97920068475788	0.799164552041222
5&183057651&183057750	125.34480264906	0.992085151276245
5&22839801&22839900	0.00205737194825017	0.00205314785943855
5&14760151&14760250	59.7884183376128	0.983549497957882
5&33157951&33158050	2.08986038277083	0.676360781355677
5&157034301&157034400	0.00507484296025126	0.00504921896692221
5&8988351&8988450	0.59687886105807	0.373778422154444
5&154573651&154573750	1.37021991395417	0.578098220290568
5&19327301&19327400	0.163669267862991	0.140649299919693
5&78945851&78945950	0.00346012919649283	0.0034481979859663
5&21024201&21024300	1.42833348391938	0.588194946607588
5&176576251&176576350	1.53979654876652	0.606267675068043
5&110290801&110290900	3.21613447236737	0.762815914303962
5&60391951&60392050	1.0133778420981	0.503322238334598
5&168702451&168702550	1.50683852676345	0.60109117945818
5&9278251&9278350	0.019518658	0.0191449738039027
5&146416901&146417000	0.682794891059354	0.4057505134387
5&87535951&87536050	1.39073084203383	0.581717865341427
5&123066201&123066300	0.368073247545969	0.269044985863304
5&134828551&134828650	0.248516928376348	0.199049706678415
5&84501751&84501850	6.11695333414988	0.859490437403655
5&54701451&54701550	0.0100161531837854	0.0099168247480126
5&1465001&1465100	1.42454217350622	0.587550997904951
5&1931701&1931800	0.475407461255623	0.322221131273821
5&142896051&142896150	0.896238733934009	0.472640241914391
5&135624901&135625000	0.384543400993834	0.2777402288132
5&200951501&200951600	0.209078486851128	0.17292383341932
5&7218551&7218650	218.607254058538	0.995446416356841
5&197632301&197632400	0.684173821984922	0.406237060007602
5&195285651&195285750	0.009759329	0.00966500503606637
5&127205351&127205450	0.354297024752063	0.261609542276684
5&157560851&157560950	0.446578354989588	0.308713560830794
5&47586501&47586600	0.279120043140805	0.218212547475561
5&201462101&201462200	0.909653883642279	0.476344897593326
5&178528351&178528450	179.063783152155	0.994446412362918
5&146554951&146555050	1.6357732665296	0.62060469589759
5&146087351&146087450	0.683666506497809	0.406058149793514
5&150632501&150632600	305.900500849473	0.9967416149624
5&27565301&27565400	0.535983991705273	0.348951548062825
5&59897551&59897650	239.1535189079	0.995835996888376
5&70461951&70462050	0.00167302878458788	0.00167023443430228
5&100379101&100379200	1.99413870495057	0.666014136771092
5&83110851&83110950	0.484263152781825	0.326265023742059
5&27526401&27526500	1.700484	0.629696010048569
5&107066551&107066650	3.46457263041754	0.776014395378651
5&158998051&158998150	179.063783152155	0.994446412362918
5&97235101&97235200	0.197329271830577	0.164807857348116
5&65570251&65570350	1.48944970553011	0.598304798936656
5&4651001&4651100	0.5665704	0.361662903882264
5&130558901&130559000	1.29401334466047	0.564082745060053
5&199772301&199772400	0.806033824389165	0.446300514145565
5&197292301&197292400	65.6567719699742	0.984997773362766
5&215049801&215049900	0.914089042699245	0.477558265215394
5&90011351&90011450	2.46666385586193	0.711538227651044
5&154626551&154626650	48.1433727272524	0.979651376279157
5&75602801&75602900	1.74838164695649	0.636149513257236
5&172831501&172831600	6.00700954148064	0.857285765906251
5&193245751&193245850	33.574497951667	0.971076948061605
5&205377201&205377300	1.18247857750991	0.541805353644778
5&180428201&180428300	0.877537559941829	0.46738748596274
5&34980301&34980400	0.49403840188786	0.33067316158915
5&51120551&51120650	33.574497951667	0.971076948061605
5&156791001&156791100	0.236161078869962	0.191043936673567
5&39046751&39046850	191.001420176483	0.994791705191134
5&150292501&150292600	113.597902175933	0.991273836771769
5&198006951&198007050	0.847928431987729	0.458853501742842
5&193618551&193618650	0.504785127105999	0.335453293638541
5&110630801&110630900	91.8493020625262	0.989229859807384
5&39829301&39829400	1.14140464123887	0.533016796199027
5&10983101&10983200	0.829500307761177	0.453402660957333
5&53546801&53546900	1.13189056214886	0.530932770305039
5&35574251&35574350	0.386091745991046	0.278547034933097
5&187056101&187056200	1.4754765638613	0.596037379388404
5&74170851&74170950	0.0100161531837854	0.0099168247480126
5&194899251&194899350	0.009759329	0.00966500503606637
5&65406501&65406600	0.262585126298939	0.207974195822078
5&62821251&62821350	0.551602309507155	0.355504955185562
5&105536351&105536450	2.22120160926146	0.689556842041541
5&179900651&179900750	1.14741682445226	0.534324222194231
5&199929601&199929700	0.733410436755022	0.423102585056532
5&101860401&101860500	5.43372059608358	0.844568941864101
5&129729351&129729450	0.00204631124940504	0.00204213241087988
5&99664151&99664250	0.00168413251720919	0.00168130098355157
5&186064901&186065000	0.00685789203699019	0.00681118168832732
5&140610051&140610150	0.704388700144273	0.413279376989913
5&75691101&75691200	2.15661591018069	0.683205043485078
5&205565101&205565200	0.893518995246621	0.471882773550019
5&16655401&16655500	0.597466059532844	0.374008609427085
5&141678051&141678150	2.96938332564638	0.748071698306649
5&1746051&1746150	10.1094249651628	0.909986340144893
5&170948651&170948750	0.00333871430135337	0.00332760438101722
5&9956401&9956500	1.95370198791398	0.66144180960306
5&128924901&128925000	125.34480264906	0.992085151276245
5&21761101&21761200	0.0100161531837854	0.0099168247480126
5&133776951&133777050	0.00528631422148796	0.00525851605329152
5&108737401&108737500	2.07110901614851	0.674384727229871
5&205116201&205116300	62.7263017750314	0.984307892155264
5&35055101&35055200	0.285373093067751	0.222015766944881
5&175192351&175192450	0.0244663389222037	0.0238820330084673
5&146482901&146483000	0.0157664100679327	0.0155216887580268
5&69665951&69666050	0.872616766510085	0.46598790639707
5&40295901&40296000	0.0043498718571575	0.00433103242111645
5&132949201&132949300	1.92425094562257	0.658032084593512
5&163612301&163612400	0.0325789113488791	0.0315510136715078
5&59334951&59335050	1.61171860745967	0.617110359001245
5&148649201&148649300	0.946809360593786	0.486339022073021
5&191769951&191770050	0.854339530750918	0.460724434001011
5&38181501&38181600	1.11885716509994	0.528047469895011
5&19397001&19397100	0.562980301302299	0.360196670958179
5&204306451&204306550	0.00685789203699019	0.00681118168832732
5&138263351&138263450	716.255132608622	0.99860579596501
5&163944351&163944450	0.00724265221005136	0.00719057338781258
5&212221551&212221650	0.946415614569729	0.486235112113474
5&169890501&169890600	1.43325890294796	0.589028525164966
5&135366151&135366250	0.600439776417054	0.375171740458285
5&82647301&82647400	0.719261201058169	0.41835481462356
5&15929551&15929650	6.79436594718723	0.871702200438655
5&14669551&14669650	0.441292288701153	0.306178206988696
5&205994951&205995050	62.7263017750314	0.984307892155264
5&89672951&89673050	0.35991764842322	0.264661355664097
5&136083001&136083100	6.3650050453653	0.864222767826984
5&79336751&79336850	2.70194481904184	0.729871716386409
5&179071401&179071500	0.646613591900985	0.392692976106484
5&147197501&147197600	0.720089654315756	0.418634954584506
5&39899001&39899100	0.25210809449524	0.201346908947882
5&18592151&18592250	1.51939736118347	0.603079682702273
5&111084351&111084450	0.950447614744691	0.487297176073659
5&203919201&203919300	0.0100161531837854	0.0099168247480126
5&93023401&93023500	59.7884183376128	0.983549497957882
5&56852851&56852950	0.808813302953684	0.447151345931026
5&152003401&152003500	0.0145635542887841	0.0143545017236434
5&6915951&6916050	0.628201442158407	0.385825381241303
5&54356901&54357000	0.0100161531837854	0.0099168247480126
5&147566151&147566250	2.45825722713103	0.710837009996043
5&213727251&213727350	0.0100161531837854	0.0099168247480126
5&97757701&97757800	4.61098014181631	0.821778018327419
5&202206301&202206400	125.34480264906	0.992085151276245
5&175166401&175166500	1.2176812850113	0.549078577359728
5&50981701&50981800	108.064997765602	0.990831155544979
5&106182451&106182550	3.56979306395281	0.78117171040235
5&8972651&8972750	0.00559174530599149	0.00556065155873965
5&213168251&213168350	1.1827748070898	0.541867536334058
5&48286301&48286400	1.37358460084492	0.578696289298459
5&167638551&167638650	0.854659943919612	0.460817599863286
5&21330301&21330400	1.84634562089078	0.648672321217602
5&107590901&107591000	2.77452301610637	0.735065862432718
5&24598651&24598750	0.0100161531837854	0.0099168247480126
5&15422351&15422450	0.856825677025603	0.461446482363454
5&147115251&147115350	2.3501118683033	0.701502505196502
5&197950251&197950350	167.664378420082	0.99407106580911
5&35083001&35083100	3.47884932599409	0.776728367664378
5&134505401&134505500	0.69756798004232	0.410921970868542
5&139372001&139372100	65.6567719699742	0.984997773362766
5&7233401&7233500	1.35024239633833	0.574511973080735
5&111194001&111194100	0.00271867294010151	0.00271130179727282
5&132865451&132865550	125.34480264906	0.992085151276245
5&108286301&108286400	1.89392008886275	0.654447956649357
5&65578251&65578350	66.1102153014112	0.985099138849299
5&109403551&109403650	0.00528631422148796	0.00525851605329152
5&192327101&192327200	0.0100161531837854	0.0099168247480126
5&101793701&101793800	196.969852582268	0.994948725844081
5&110132401&110132500	0.872613818301244	0.465987065658227
5&110428701&110428800	0.185317648061718	0.156344291646005
5&212915251&212915350	0.226165754870058	0.184449577042727
5&190667151&190667250	0.00661936636913644	0.00657583848501983
5&112531901&112532000	0.455598455598456	0.312997347480106
5&28312951&28313050	0.764006760547121	0.433108748579942
5&34988301&34988400	1.13745928845152	0.532154831952637
5&43687201&43687300	0.260067612643401	0.20639179202283
5&193748251&193748350	0.00698306989989768	0.006934644790594
5&103634651&103634750	1.57766366575392	0.612051791982908
5&136039201&136039300	1.03807295405988	0.509340429640665
5&44590551&44590650	6.78140745975175	0.871488544306109
5&3415501&3415600	0.668597445898339	0.40069427622693
5&93335951&93336050	1.26745569146044	0.558977049136554
5&143912151&143912250	10.51208	0.913134724567585
5&173991851&173991950	1.30224787831746	0.56564190614834
5&137515951&137516050	65.6567719699742	0.984997773362766
5&46033351&46033450	0.0100161531837854	0.0099168247480126
5&85369851&85369950	0.00528631422148796	0.00525851605329152
5&42936101&42936200	1.32970481514171	0.570761070887355
5&193496351&193496450	1.14101346377603	0.532931475248019
5&187819501&187819600	191.473242171558	0.994804472618024
5&21435751&21435850	0.529643149942444	0.346252751801865
5&44625101&44625200	2.10293402869003	0.677724376105356
5&146729751&146729850	0.0218387030576647	0.0213719670162388
5&45965101&45965200	2.14678393037723	0.682215232400744
5&173845251&173845350	2.45557225014248	0.710612330574547
5&143644101&143644200	0.0867342134766459	0.0798117997952494
5&74178851&74178950	0.738520089443031	0.424798133727422
5&140124201&140124300	131.313235054845	0.992442177083906
5&202053051&202053150	1.22227777631583	0.550011249422727
5&53172651&53172750	4.64833716157482	0.822956744366657
5&207561651&207561750	1.48032559340636	0.596827125173252
5&147581401&147581500	0.945920427463303	0.48610437205616
5&47671201&47671300	1.66590548247617	0.624892927910118
5&62912151&62912250	0.801549819869789	0.444922372409175
5&157321901&157322000	1.59180305513888	0.614168214665364
5&100813751&100813850	0.886908690869087	0.470032649253731
5&142723151&142723250	0.452850267645783	0.311697824428657
5&134604751&134604850	2.24517509411478	0.691850217323087
5&46247751&46247850	59.7884183376128	0.983549497957882
5&189181701&189181800	0.0100161531837854	0.0099168247480126
5&144244951&144245050	0.0100161531837854	0.0099168247480126
5&84229851&84229950	65.6567719699742	0.984997773362766
5&140385151&140385250	1.88978917602262	0.653953994880569
5&103294651&103294750	4.25400699331561	0.809669077092542
5&75584601&75584700	1.31506090094735	0.568045920696605
5&208642151&208642250	62.7263017750314	0.984307892155264
5&43802051&43802150	0.00257171629067662	0.00256511953099124
5&110952601&110952700	65.6567719699742	0.984997773362766
5&152025001&152025100	0.72537467163079	0.420415741321379
5&154356001&154356100	0.156020159449985	0.134963182237425
5&107358451&107358550	0.0100161531837854	0.0099168247480126
5&193737701&193737800	0.775629301203447	0.436819386049644
5&18229751&18229850	0.449417287458721	0.310067563942672
5&46984901&46985000	0.0017499496137653	0.00174689263966523
5&93815301&93815400	0.89033225428475	0.470992468264066
5&189942251&189942350	2.49211431169545	0.713640530995535
5&113000001&113000100	65.6567719699742	0.984997773362766
5&106628401&106628500	0.00373151473208482	0.00371764229509206
5&60779701&60779800	0.206256361277127	0.170988827829893
5&84495451&84495550	0.0111729917856836	0.0110495354172313
5&84346251&84346350	0.483456281388546	0.325898570422326
5&104810601&104810700	0.243478378260811	0.195804271724734
5&57611201&57611300	0.992420578183384	0.498097936274196
5&22936701&22936800	0.019518658	0.0191449738039027
5&157791501&157791600	0.157004835279121	0.135699376953117
5&114126451&114126550	0.0100161531837854	0.0099168247480126
5&41435151&41435250	0.00293910543862238	0.00293049241243515
5&78893051&78893150	0.00500807145203005	0.00498311565278716
5&50608901&50609000	0.00685789203699019	0.00681118168832732
5&134523001&134523100	0.0100161531837854	0.0099168247480126
5&106066051&106066150	0.548089845148132	0.354042659000639
5&83118851&83118950	0.87522220220035	0.466729863358796
5&145815701&145815800	0.714447673082521	0.416721772439964
5&193462401&193462500	7.38749270032914	0.880774858980115
5&25819851&25819950	0.019518658	0.0191449738039027
5&156651951&156652050	0.0982501429999365	0.0894606239081019
5&105383101&105383200	0.879229748395309	0.46786708711167
5&190791301&190791400	1.58580363877187	0.613273032412101
5&155540251&155540350	1.0655756508534	0.515873456589766
5&129087751&129087850	33.574497951667	0.971076948061605
5&198484601&198484700	1.23844656307995	0.55326161611646
5&54881251&54881350	0.805168400061795	0.446035062454136
5&144527351&144527450	0.105435329206333	0.0953790117075703
5&208793101&208793200	1.30968159070299	0.567039888084472
5&215312801&215312900	0.85304579315899	0.460347928965509
5&54551&54650	1.24123697188968	0.553817819114031
5&82082451&82082550	2.18404102801965	0.685933695200542
5&197281101&197281200	56.8435849853731	0.982711998223262
5&68461601&68461700	56.8435849853731	0.982711998223262
5&108245451&108245550	0.9087637830406	0.476100705134382
5&1836251&1836350	0.48876255251804	0.328301213441569
5&215888351&215888450	1.14325912618102	0.533420859948999
5&171187901&171188000	0.019518658	0.0191449738039027
5&149375351&149375450	0.0100161531837854	0.0099168247480126
5&19935251&19935350	1.54284620160256	0.606739880937441
5&170066351&170066450	1.11929577383461	0.528145145030597
5&90353101&90353200	0.019518658	0.0191449738039027
5&84466051&84466150	1.65658393424618	0.623576734350855
5&189607851&189607950	0.436307935465331	0.303770469195366
5&166298051&166298150	0.879229748395309	0.46786708711167
5&91059801&91059900	1.26240323131956	0.557992144743913
5&75524401&75524500	1.37960523907066	0.579762229641692
5&210195101&210195200	0.000435235493754209	0.000435046146229949
5&2038551&2038650	0.602898057443512	0.376130006923262
5&31973601&31973700	0.518876592025525	0.341618663918948
5&65957151&65957250	0.89446610968782	0.472146799097512
5&99499201&99499300	0.0892617929456793	0.081947052144636
5&105968501&105968600	191.001420176483	0.994791705191134
5&101642751&101642850	0.648809455231336	0.393501779828346
5&130391001&130391100	65.6567719699742	0.984997773362766
5&141469251&141469350	1.25934288490223	0.557393432098167
5&198210101&198210200	0.749228938364655	0.428319542360822
5&7219951&7220050	65.6567719699742	0.984997773362766
5&33330151&33330250	0.951955295653725	0.487693185276002
5&14476601&14476700	152.950636531115	0.993504411397494
5&150213251&150213350	1.94435251578109	0.660366754782174
5&35105301&35105400	5.71143222356087	0.851000506793551
5&166638051&166638150	0.147880028801092	0.128828819293551
5&198045551&198045650	131.313235054845	0.992442177083906
5&101914701&101914800	1.02215602684275	0.505478317832215
5&146197001&146197100	1.12516066682774	0.529447342213087
5&198834901&198835000	0.696574037332524	0.410576857835057
5&122815701&122815800	0.948479571802543	0.486779325546176
5&39051901&39052000	0.0931677191659149	0.0852272872062136
5&17364201&17364300	1.78859530782139	0.641396513436274
5&148719501&148719600	1.55355065374598	0.608388422398033
5&81845151&81845250	2.67138047408275	0.727622890882799
5&187606601&187606700	0.274910113812726	0.215630977301282
5&38731401&38731500	0.460548709476478	0.315325813160698
5&93877801&93877900	1.31883628108326	0.568749200554666
5&135015851&135015950	2.24120974524539	0.691473221852759
5&55934401&55934500	62.7263017750314	0.984307892155264
5&1771751&1771850	0.586905662973921	0.369842818428184
5&90385001&90385100	0.711103125089843	0.415581688013401
5&38562851&38562950	59.7884183376128	0.983549497957882
5&131758451&131758550	3.25381598280531	0.764916958316443
5&13981101&13981200	0.898882641269204	0.47337451074301
5&101901451&101901550	0.159860347850066	0.137827237689766
5&48762551&48762650	0.872616766510085	0.46598790639707
5&180402401&180402500	0.226086798261123	0.184397057844328
5&56375951&56376050	0.872613818301244	0.465987065658227
5&158915501&158915600	0.301449737813374	0.231626108219787
5&161120851&161120950	65.6567719699742	0.984997773362766
5&58782951&58783050	1.50172759332275	0.60027622405051
5&60389101&60389200	0.3780963441904	0.274361328788317
5&22402601&22402700	2.77767455270619	0.735286884550805
5&137244151&137244250	0.786279074394636	0.44017706172878
5&199554701&199554800	0.290871956976887	0.225329828729168
5&7614751&7614850	0.345613751916714	0.256844693675593
5&34600951&34601050	1.56970044255508	0.610849582527336
5&205378001&205378100	0.346863181095876	0.257534088067988
5&46315951&46316050	0.936481839349582	0.483599598157928
5&75456751&75456850	1.94823701478378	0.660814244246459
5&185516151&185516250	65.6567719699742	0.984997773362766
5&76662701&76662800	1.27917944002159	0.561245603377975
5&7824951&7825050	0.133977608471278	0.1181483721287
5&17116901&17117000	0.00115337503574999	0.0011520462943141
5&194147851&194147950	0.530790706331234	0.346742833057402
5&213043301&213043400	0.554840348136918	0.356847150771302
5&214682801&214682900	1.09220629451274	0.522035660334876
5&166921201&166921300	0.0100161531837854	0.0099168247480126
5&113558551&113558650	0.0100161531837854	0.0099168247480126
5&55454951&55455050	0.0100161531837854	0.0099168247480126
5&86348751&86348850	0.830556824728342	0.453718132924717
5&84024151&84024250	0.0100161531837854	0.0099168247480126
5&34910651&34910750	0.991375718244971	0.497834592016963
5&17977101&17977200	1.00965522935685	0.502402210393059
5&193235001&193235100	0.706521838485093	0.41401277297001
5&102037801&102037900	3.0144946575133	0.750902645211283
5&137393701&137393800	0.129855175688509	0.114930814570441
5&46835301&46835400	1.47234445893787	0.595525616835122
5&157097951&157098050	328.836764184525	0.996968197276394
5&187307901&187308000	1.58178078323322	0.612670445727124
5&142754501&142754600	0.786670967221707	0.44029985467609
5&162930151&162930250	0.202886963824581	0.168666690991065
5&76194851&76194950	1.75592625109745	0.637145587766805
5&56463051&56463150	1.73434013388588	0.634281050990222
5&183607151&183607250	0.00410319617232927	0.00408642875350938
5&2634101&2634200	0.0100161531837854	0.0099168247480126
5&174772451&174772550	0.833669109640287	0.454645336640823
5&64507301&64507400	0.00245454726082867	0.00244853721052554
5&100595751&100595850	2.9176482619136	0.744744823132349
5&64914651&64914750	0.917019690635258	0.478356949130438
5&32202451&32202550	113.597902175933	0.991273836771769
5&165424701&165424800	2.3875183582232	0.704798647785185
5&61255901&61256000	0.641954049262685	0.390969558222992
5&28216551&28216650	1.174495159727	0.540123142823851
5&202304651&202304750	0.651782538005254	0.394593430435684
5&66211901&66212000	0.395857121737967	0.283594298852801
5&101920901&101921000	1.1368922129266	0.532030678032918
5&42402501&42402600	0.009759329	0.00966500503606637
5&200338201&200338300	0.981407143599183	0.495308168626302
5&60670601&60670700	1.06924698357319	0.516732411385135
5&108880051&108880150	0.00500807145203005	0.00498311565278716
5&206877301&206877400	0.0100161531837854	0.0099168247480126
5&17558201&17558300	1.19615215672494	0.544658143590892
5&134611401&134611500	4.8752053579095	0.829793183543151
5&213167051&213167150	1.20846334399561	0.547196469111063
5&40945151&40945250	0.845689213060573	0.458196974374807
5&522751&522850	1.26812708544901	0.559107597446623
5&91254101&91254200	3.5258090609966	0.779045031170671
5&177421951&177422050	119.774059813592	0.991720076301621
5&56343251&56343350	3.43214626231537	0.774375676971094
5&9711801&9711900	0.00528631422148796	0.00525851605329152
5&216812651&216812750	4.30251975706521	0.811410415082834
5&198362751&198362850	1.52217550714174	0.603516885653509
5&141287451&141287550	1.12459600498195	0.529322281669029
5&203191551&203191650	1.15804114642582	0.536616805635883
5&163025551&163025650	264.22031724199	0.996229549793172
5&62641751&62641850	0.554026972758338	0.356510525538023
5&90021401&90021500	1.89237002327941	0.654262769994351
5&14768151&14768250	0.847543300384625	0.458740696474167
5&27516351&27516450	0.481434668896386	0.324978670341931
5&30674601&30674700	0.00398548180273776	0.00396966079188864
5&128834351&128834450	1.313780898955	0.567806960265061
5&80226201&80226300	0.00528631422148796	0.00525851605329152
5&20945751&20945850	0.977774253885992	0.494381121588994
5&185991701&185991800	0.00373151473208482	0.00371764229509206
5&162002851&162002950	0.842492582115762	0.457256973674388
5&199489351&199489450	3.25247675651377	0.764842923957611
5&148433401&148433500	0.595888671550236	0.373389874978806
5&24733501&24733600	1.17988753215596	0.541260736965187
5&82142201&82142300	1.03735206964573	0.509166817606596
5&79579951&79580050	0.300116482647615	0.230838149237555
5&56837801&56837900	0.00358715775390259	0.00357433604663784
5&217152251&217152350	1.23083008748006	0.551736366829445
5&79445101&79445200	2.42869980707315	0.708344254012242
5&156925751&156925850	0.364961946773959	0.267378843517604
5&34790851&34790950	0.93809883756563	0.484030442298773
5&167215001&167215100	3.55641138838546	0.780529035953809
5&195344451&195344550	0.597466059532844	0.374008609427085
5&41351951&41352050	0.523576427433756	0.343649598409477
5&215975301&215975400	0.674788483557932	0.402909674972452
5&129397551&129397650	3.06367025955852	0.75391704146078
5&90927501&90927600	0.833946063897915	0.454727693640796
5&194867701&194867800	0.00339834354183279	0.00338683391666484
5&149644801&149644900	0.305522528599938	0.234023176089949
5&186575401&186575500	0.948060098081833	0.486668814281112
5&159101551&159101650	0.00500807145203005	0.00498311565278716
5&102371501&102371600	0.916550205395333	0.478229165515794
5&110833901&110834000	1.43190710325348	0.588800082592723
5&87551101&87551200	0.44029806661772	0.305699269354489
5&194071351&194071450	56.8435849853731	0.982711998223262
5&138441651&138441750	0.535751582278481	0.348853023145596
5&200347751&200347850	0.871537736155822	0.465680023073421
5&102966701&102966800	459.597094904716	0.997828905108038
5&149912851&149912950	0.376067920620266	0.273291684941505
5&179991151&179991250	0.436307935465331	0.303770469195366
5&161188401&161188500	0.00640569266313979	0.00636492093579987
5&19317451&19317550	1.10888153846154	0.525814996356071
5&144685951&144686050	1.86996722909839	0.651563965657492
5&64794851&64794950	0.804317707999327	0.445773881414252
5&141677251&141677350	272.250557711359	0.996340355136416
5&200621051&200621150	0.0188967288597673	0.0185462651164995
5&36355851&36355950	125.34480264906	0.992085151276245
5&155014401&155014500	0.847537705257623	0.458739057311656
5&200706151&200706250	1.09784453243621	0.523320253460963
5&2288051&2288150	0.899880054999171	0.473650982666674
5&159491101&159491200	1.5918866557725	0.614180659569794
5&104826101&104826200	1.65066951060552	0.622736823282221
5&143933751&143933850	0.850242	0.459530158757611
5&147148101&147148200	2.11898608040357	0.679382987220447
5&203042201&203042300	0.0100161531837854	0.0099168247480126
5&216987051&216987150	1.32338779390537	0.569594020153173
5&147886001&147886100	0.597827075734821	0.374150047156941
5&182979051&182979150	1.22860801639134	0.551289418038062
5&33161951&33162050	1.20352114502035	0.546180892223404
5&184194201&184194300	62.7263017750314	0.984307892155264
5&192927101&192927200	0.607385878245366	0.37787185172262
5&107138651&107138750	0.831350206302575	0.453954794359643
5&35495501&35495600	0.635637832764079	0.388617712326884
5&90050451&90050550	0.843497459932375	0.457552819174113
5&194382401&194382500	65.6567719699742	0.984997773362766
5&111689301&111689400	0.0652174173912913	0.061224512786327
5&202361001&202361100	1.13256492392175	0.531081099204699
5&138164251&138164350	4.21914713722352	0.808397814104934
5&176425701&176425800	1.74522942775712	0.635731720675525
5&45266051&45266150	1.04427890985926	0.510829958095665
5&93854551&93854650	1.63866327463308	0.621020230351652
5&38690351&38690450	1.84934726384499	0.649042427123968
5&112035651&112035750	1.53464881413501	0.605468026014773
5&187579601&187579700	0.345069948091901	0.256544240380519
5&152144751&152144850	3.61234103230942	0.783190359733809
5&27453051&27453150	0.708991804242971	0.414859686560657
5&58152751&58152850	2.29796847605174	0.696783032566406
5&143312151&143312250	0.535573033380868	0.348777310970158
5&173391851&173391950	0.854215454661123	0.460688348009288
5&65716201&65716300	0.167761492033679	0.143660750228644
5&9807701&9807800	0.001219916125	0.00121842974290945
5&38063351&38063450	1.18343695462478	0.542006469258533
5&43740851&43740950	5.23310150648644	0.839566225745023
5&135427701&135427800	1.42043711949108	0.586851485648072
5&22215251&22215350	1.67329335773213	0.62592956844499
5&47485751&47485850	0.226481768079422	0.184659710379613
5&137701451&137701550	0.0209852770419046	0.0205539467745364
5&205885051&205885150	0.336515716197859	0.251785827970048
5&135981401&135981500	119.478302327318	0.991699750239813
5&208314101&208314200	1.51690803084446	0.602687111429938
5&189342251&189342350	0.784935638291046	0.439755709647082
5&192282351&192282450	0.446224646151983	0.308544490193323
5&209242901&209243000	2.88726065428318	0.742749434901375
5&182059851&182059950	1.19529415767804	0.544480179796179
5&56180151&56180250	1.65633644592787	0.623541663356316
5&20894851&20894950	196.969852582268	0.994948725844081
5&97447401&97447500	1.46147102806951	0.593738870538614
5&154956001&154956100	0.154409414499492	0.133756198243097
5&137068101&137068200	0.0052761400435744	0.00524844849430695
5&30459351&30459450	1.80009718730418	0.642869538766702
5&89733851&89733950	0.866221367855274	0.464157887577274
5&25712051&25712150	11.368493234477	0.919149408012569
5&92548201&92548300	65.6567719699742	0.984997773362766
5&176156051&176156150	0.872616766510085	0.46598790639707
5&198887451&198887550	0.00522475989078645	0.00519760365965726
5&31752951&31753050	0.523239885911581	0.343504585686744
5&167247151&167247250	0.0100161531837854	0.0099168247480126
5&150107651&150107750	1.1951917065799	0.54445892037466
5&198740751&198740850	2.48007517289192	0.712649885327332
5&37007301&37007400	4.32587400932262	0.812237390848984
5&216630751&216630850	0.874630822053621	0.466561635370681
5&100832151&100832250	0.280617174876828	0.219126512108365
5&216038101&216038200	1.23842475054614	0.5532572628336
5&30952551&30952650	0.878238612459733	0.467586283571072
5&27485151&27485250	0.00685789203699019	0.00681118168832732
5&191137801&191137900	0.858503243744208	0.461932604440677
5&198031951&198032050	0.374582163622245	0.272506201182737
5&149171951&149172050	42.1406540750169	0.976820008378614
5&59204601&59204700	4.12431046333339	0.804851792810872
5&132012201&132012300	0.820513848250431	0.45070453544694
5&92093601&92093700	1.87179441942289	0.65178565943416
5&57138451&57138550	0.801776133670873	0.444992093461336
5&202373851&202373950	0.402769882583379	0.287124700625613
5&158588651&158588750	0.388548052533353	0.279823267062643
5&57780551&57780650	113.532264091512	0.991268835834757
5&140842601&140842700	1.22150895212438	0.549855516430071
5&104570501&104570600	226.814331249466	0.995610460524957
5&215644851&215644950	1.67839926385149	0.626642669188156
5&6167101&6167200	0.604442262999474	0.37673045452535
5&13977951&13978050	0.855379133648538	0.461026599973917
5&183531751&183531850	0.39497134909466	0.283139398777614
5&162288501&162288600	0.0806762890740264	0.0746535201055939
5&104779401&104779500	4.61073645243266	0.821770277667127
5&185013901&185014000	0.00159586632392427	0.00159332359245995
5&38620051&38620150	65.6567719699742	0.984997773362766
5&215912801&215912900	65.6567719699742	0.984997773362766
5&179804051&179804150	0.00661936636913644	0.00657583848501983
5&113316551&113316650	0.0100161531837854	0.0099168247480126
5&4774251&4774350	0.61486118482299	0.380751726898673
5&171273451&171273550	0.00346012919649283	0.0034481979859663
5&128271201&128271300	0.193511868437935	0.16213652629295
5&199755951&199756050	0.389905304306801	0.280526524432009
5&60103201&60103300	0.00122657489345283	0.0012250722505876
5&133680301&133680400	1.08215995108272	0.519729500377719
5&180597351&180597450	1.0934188146016	0.5223125
5&62046501&62046600	321.126992009683	0.996895634253556
5&92743401&92743500	0.487229122851864	0.327608648435803
5&47388301&47388400	1.77892861019648	0.640149086115135
5&9964451&9964550	3.08460707931688	0.755178409922542
5&6398351&6398450	65.6567719699742	0.984997773362766
5&170867501&170867600	0.701952987954625	0.412439704811247
5&198226601&198226700	3.6104345582462	0.783100706155474
5&88472451&88472550	3.50666208019769	0.778106283052814
5&149975351&149975450	33.574497951667	0.971076948061605
5&135138901&135139000	0.00124383665874346	0.00124229145109574
5&137720901&137721000	0.519424387267365	0.341856028914695
5&168546001&168546100	62.7263017750314	0.984307892155264
5&202704951&202705050	1.70255001937424	0.629979096471434
5&179358701&179358800	1.10128982620117	0.524101821875824
5&178497201&178497300	162.937664128995	0.99390012047986
5&636301&636400	1.13164182575746	0.530878035926763
5&83456801&83456900	119.478302327318	0.991699750239813
5&191868201&191868300	0.0072871055657602	0.00723438781802659
5&108424301&108424400	0.019518658	0.0191449738039027
5&91372751&91372850	0.744425393437317	0.426745331865674
5&128681401&128681500	313.631122768778	0.996821674883273
5&36442951&36443050	0.957312290262272	0.48909532475985
5&147202651&147202750	0.0921095423242048	0.0843409371995589
5&105368501&105368600	5.12662170719417	0.836777909949009
5&200895451&200895550	2.8179480586269	0.738079202586207
5&130991001&130991100	1.1679130402984	0.53872688552934
5&99839301&99839400	0.0100161531837854	0.0099168247480126
5&22757051&22757150	0.705348497935069	0.413609592871571
5&144678751&144678850	33.574497951667	0.971076948061605
5&46761401&46761500	0.872616766510085	0.46598790639707
5&178415551&178415650	2.8177131145495	0.738063083842275
5&1029901&1030000	1.02819768220409	0.506951413674195
5&144070101&144070200	1.1228032366137	0.528924780802953
5&207153351&207153450	0.00213828115071975	0.00213371866032743
5&158774601&158774700	0.763672763672764	0.43300139311697
5&46532851&46532950	0.0100161531837854	0.0099168247480126
5&45295451&45295550	99.2308838152623	0.990023035196985
5&44396351&44396450	1.7461031903331	0.635847624546585
5&142569801&142569900	0.579426087416798	0.366858627974461
5&152864801&152864900	4.77455153258729	0.826826378748767
5&141613601&141613700	1.00898696187775	0.502236689945801
5&37225101&37225200	7.30188047443647	0.879545362875406
5&93604301&93604400	0.533154474493794	0.347750003906049
5&92895651&92895750	0.530718317504447	0.346711940031975
5&100099451&100099550	0.901716369877709	0.474159230135719
5&134751851&134751950	4.49346258451129	0.817965448091067
5&144497001&144497100	0.0100161531837854	0.0099168247480126
5&60035551&60035650	1.13107309527902	0.530752838926404
5&16624501&16624600	0.578570126193561	0.366515314456558
5&171103401&171103500	0.271035795231765	0.213240096186547
5&192200651&192200750	53.8920333821398	0.9817824201731
5&101301451&101301550	0.639609939998719	0.390098842654747
5&172229601&172229700	284.263871585961	0.996494473715019
5&35084701&35084800	1.46548320935107	0.594399995827509
5&141234901&141235000	0.264091516830948	0.208918035849984
5&13189801&13189900	0.00253027044124624	0.00252388433132557
5&153753301&153753400	1.92921487036444	0.658611592438221
5&190639551&190639650	16.9443195106594	0.94427205782833
5&141810101&141810200	204.249502250962	0.995127880998331
5&188007201&188007300	0.436307935465331	0.303770469195366
5&140878101&140878200	1.32078377615611	0.569111086403625
5&130228251&130228350	0.00685789203699019	0.00681118168832732
5&171649701&171649800	0.00451839613687607	0.00449807206543223
5&81714551&81714650	33.574497951667	0.971076948061605
5&38826401&38826500	0.81865547486696	0.450143243830636
5&157639351&157639450	3.50993007413839	0.778267072091789
5&550351&550450	0.914646017821832	0.477710244770135
5&47094551&47094650	0.358512381883958	0.263900709824065
5&205978001&205978100	0.195110071930053	0.163256989052864
5&81340451&81340550	0.00415561152580191	0.00413841388536136
5&61070951&61071050	1.00703229196136	0.501751913008457
5&69645451&69645550	0.232084527546517	0.188367374443597
5&39489551&39489650	65.6567719699742	0.984997773362766
5&205240451&205240550	1.69547893619518	0.62900841606592
5&137993701&137993800	1.86705102439823	0.651209555919957
5&42192301&42192400	0.499188513821026	0.332972477589713
5&57689151&57689250	15.0988607839351	0.937883803492612
5&38865301&38865400	1.1589194561903	0.53680532308295
5&190299551&190299650	0.760725838104132	0.432052407956509
5&72001901&72002000	0.566704118336499	0.361717386010459
5&46346401&46346500	2.19592651567365	0.687101691764268
5&203725351&203725450	2.26042551548382	0.693291567235325
5&49229601&49229700	0.994770461884038	0.498689188000352
5&4522501&4522600	0.981776585943895	0.495402253163813
5&166321201&166321300	96.2470537187488	0.989716912114457
5&65411001&65411100	0.0100161531837854	0.0099168247480126
5&53724851&53724950	65.6567719699742	0.984997773362766
5&99806101&99806200	0.325093103105476	0.245336046458616
5&7780051&7780150	1.03096895323532	0.507624181843349
5&147172601&147172700	14.5314	0.93561430392624
5&182842751&182842850	0.872616766510085	0.46598790639707
5&55382051&55382150	0.360064219994648	0.26474060173134
5&217640501&217640600	1.07287056848035	0.517577211425645
5&154892201&154892300	1.44363442634746	0.590773485093384
5&82990201&82990300	0.400310970826641	0.285872909065568
5&159922651&159922750	1.10738597345103	0.525478477792841
5&81309451&81309550	0.0126409301566495	0.0124831317599359
5&24967351&24967450	1.34545564199988	0.573643610182566
5&140790151&140790250	0.214720189279667	0.17676514408392
5&113736951&113737050	0.019518658	0.0191449738039027
5&110569301&110569400	0.725179217965721	0.420350077495618
5&27310551&27310650	0.686150226467634	0.406933033425539
5&127764451&127764550	1.63687437938784	0.620763124774964
5&153288051&153288150	0.0100161531837854	0.0099168247480126
5&39982351&39982450	0.869762863256498	0.465172819692046
5&211657601&211657700	0.512847195875022	0.338994709626569
5&3431101&3431200	1.09615011419785	0.522934930458129
5&187907901&187908000	1.40118915552442	0.583539681703418
5&141694901&141695000	0.0413158009825503	0.039676533231865
5&162330151&162330250	0.425756462984724	0.29861794355358
5&2390351&2390450	2.2417824609149	0.691527728323331
5&109429651&109429750	0.879229748395309	0.46786708711167
5&163660901&163661000	1.10928817790891	0.525906412185285
5&112701201&112701300	0.299584117765936	0.230523067857231
5&210494851&210494950	250.689605298121	0.99602685220625
5&40246001&40246100	0.00258921026310414	0.00258252356658084
5&16405601&16405700	180.001249440242	0.994475176259321
5&27778301&27778400	0.872616766510085	0.46598790639707
5&182162801&182162900	0.447658360141314	0.309229285352668
5&147280351&147280450	1.41164294031309	0.585344918485248
5&83012001&83012100	0.920186279273888	0.479217193251612
5&156825901&156826000	0.167849570624815	0.143725334877687
5&44879101&44879200	0.019518658	0.0191449738039027
5&209401801&209401900	65.6567719699742	0.984997773362766
5&105089051&105089150	0.0100161531837854	0.0099168247480126
5&137714701&137714800	1.22099045612312	0.549750429029054
5&62858201&62858300	0.392752104878705	0.281997136104066
5&104632701&104632800	125.34480264906	0.992085151276245
5&200938201&200938300	62.7263017750314	0.984307892155264
5&130670801&130670900	0.574411388865898	0.364841992968347
5&186079701&186079800	0.00329535613228253	0.00328453242820357
5&3127601&3127700	0.980048355309941	0.494961828927926
5&202904651&202904750	1.07596543942115	0.518296412353168
5&49957901&49958000	0.728257607415568	0.421382555639146
5&75118701&75118800	1.01564390676676	0.503880622642283
5&131618801&131618900	0.9188265832533	0.47884816234694
5&207504001&207504100	0.0100161531837854	0.0099168247480126
5&123450551&123450650	0.00407072919447411	0.0040542255402066
5&70715451&70715550	0.901881748944566	0.474204954879586
5&39278901&39279000	0.23824157949836	0.192403149307002
5&170563251&170563350	0.00528631422148796	0.00525851605329152
5&181781101&181781200	0.203289323724861	0.168944674997669
5&59487001&59487100	3.4419009918031	0.774871163980161
5&54819101&54819200	113.597902175933	0.991273836771769
5&193526001&193526100	0.0052761400435744	0.00524844849430695
5&174044051&174044150	0.00542206030234509	0.0053928201065278
5&216572551&216572650	0.00130570764587202	0.00130400499657773
5&156611101&156611200	0.0100161531837854	0.0099168247480126
5&135072351&135072450	1.28871782187178	0.563074141144157
5&188463301&188463400	1.54118083822808	0.606482157839155
5&163246601&163246700	2.13574022710207	0.681096032331683
5&129997551&129997650	2.10703191824607	0.678149428035325
5&38886601&38886700	0.446224646151983	0.308544490193323
5&196733901&196734000	1.04500331358845	0.51100323732715
5&148211351&148211450	1.61807380279271	0.618039797452121
5&74072001&74072100	0.0100161531837854	0.0099168247480126
5&6280051&6280150	0.790279963186177	0.441428145003482
5&53256751&53256850	0.00528631422148796	0.00525851605329152
5&25158951&25159050	0.019518658	0.0191449738039027
5&8391351&8391450	0.829113395170051	0.453287039152086
5&7243551&7243650	1.86746715345263	0.651260172659369
5&150277601&150277700	0.793029431290108	0.442284670541918
5&24879701&24879800	1.49436150962906	0.59909580221645
5&155001751&155001850	2.59778888501427	0.722051506644745
5&15882501&15882600	1.18456749346195	0.542243486185328
5&202359101&202359200	1.47714582394546	0.596309595368408
5&34107751&34107850	5.00613223668073	0.833503499324776
5&153491801&153491900	0.183700776820611	0.155191903577208
5&195612401&195612500	0.00398548180273776	0.00396966079188864
5&172858201&172858300	1.4201340127593	0.586799741366447
5&47200951&47201050	62.7263017750314	0.984307892155264
5&113207501&113207600	2.12750813487654	0.680256627041683
5&130859651&130859750	0.00500807145203005	0.00498311565278716
5&129915201&129915300	1.26174431604649	0.557863374341096
5&9293701&9293800	119.478302327318	0.991699750239813
5&109193101&109193200	0.236853365424794	0.191496722284009
5&63499701&63499800	0.00329535613228253	0.00328453242820357
5&47310651&47310750	65.6567719699742	0.984997773362766
5&149312851&149312950	358.127566304311	0.997215474127228
5&164181801&164181900	1.34417164529771	0.573410077710841
5&134493351&134493450	3.11842359901579	0.75718864853072
5&102971501&102971600	78.0467712278778	0.98734926190575
5&100626751&100626850	1.19540128433155	0.544502407310707
5&107450201&107450300	0.892170228285126	0.471506323769664
5&4225851&4225950	0.121241098445419	0.108131158065395
5&55404851&55404950	1057.25965321933	0.999055052323919
5&157655701&157655800	0.0700175099179609	0.0654358543378689
5&2319051&2319150	0.259723729217655	0.206175150307722
5&31126801&31126900	5.82842268299052	0.853553295332613
5&176189401&176189500	1.11022371300467	0.526116594256191
5&79546651&79546750	0.446224646151983	0.308544490193323
5&143943001&143943100	336.490937040799	0.997036957469827
5&176073351&176073450	0.595892288352662	0.373391295077792
5&71662401&71662500	1.07150768488634	0.517259816463162
5&104482451&104482550	1.37471796098429	0.578897361105775
5&181905601&181905700	0.102456410727709	0.0929346591218785
5&213355151&213355250	0.680320068733755	0.404875286198555
5&179818801&179818900	0.0105621701124148	0.0104517766692571
5&101854801&101854900	0.803117108016451	0.445404851657103
5&178281851&178281950	0.585386006208849	0.369238787220463
5&20917951&20918050	2.09950907533299	0.677368261974659
5&25792401&25792500	96.2470537187488	0.989716912114457
5&63831501&63831600	0.352764661219724	0.260773119916995
5&136389151&136389250	1.00891298891567	0.502218361114904
5&12747701&12747800	2.50049978509241	0.714326507243707
5&122955801&122955900	0.00298520722004876	0.00297632228128547
5&112223801&112223900	1.83610056337329	0.647403194049442
5&28936901&28937000	0.671987709926329	0.401909479320239
5&142352251&142352350	1.41983597979334	0.586748850603749
5&149049851&149049950	0.621551728517792	0.383306753393512
5&2024101&2024200	0.784699551636583	0.439681598461213
5&103996301&103996400	0.019518658	0.0191449738039027
5&147407151&147407250	2.4177337963591	0.707408458474649
5&180812351&180812450	1.79414712194786	0.642109038516598
5&9093151&9093250	0.620776215227555	0.38301167637779
5&58137701&58137800	0.0100161531837854	0.0099168247480126
5&75555501&75555600	2.02661750142395	0.669598157173966
5&8894651&8894750	6.38992606139336	0.864680648805916
5&181766451&181766550	0.684497721673885	0.406351230320276
5&56639451&56639550	1.06196827552034	0.515026486162766
5&203835601&203835700	0.989771844469027	0.497429817001531
5&76241001&76241100	1.45145482696621	0.592078961031663
5&204880151&204880250	0.667185380164427	0.400186678759518
5&157554451&157554550	0.60119491617482	0.375466415800923
5&147859451&147859550	1.79063155500518	0.641658176549163
5&105199301&105199400	0.72821944280423	0.421369777915825
5&129221501&129221600	0.17638009256282	0.149934611846894
5&39641501&39641600	0.323593430569156	0.244480988720236
5&45757201&45757300	33.574497951667	0.971076948061605
5&140035201&140035300	0.293535050601327	0.226924697915894
5&144182901&144183000	1.6234975238433	0.618829447746134
5&132383751&132383850	0.785620943168226	0.439970726247363
5&178469751&178469850	0.796668575058794	0.443414320324896
5&198730001&198730100	0.305522528599938	0.234023176089949
5&316551&316650	1.64162963711035	0.621445797718302
5&216640001&216640100	0.00415972081921446	0.00414248922056032
5&37722751&37722850	3.68792743827841	0.786686118083936
5&63313251&63313350	0.366040270189985	0.267957159227142
5&21645051&21645150	179.063783152155	0.994446412362918
5&108560101&108560200	2.12662564643897	0.680166379643519
5&139587501&139587600	0.00500807145203005	0.00498311565278716
5&177210851&177210950	1.25743325090851	0.557019017241131
5&36182451&36182550	1.91822932104462	0.657326450396284
5&130725751&130725850	1.29478879842672	0.564230049978636
5&127371901&127372000	33.574497951667	0.971076948061605
5&208613001&208613100	0.601455221839269	0.37556792949134
5&138724051&138724150	0.639589063590459	0.390091076961597
5&56555301&56555400	1.12074711995527	0.528468061755005
5&30937501&30937600	7.47487932033211	0.882004219505416
5&152087901&152088000	358.127566304311	0.997215474127228
5&19265751&19265850	0.509081829707402	0.337345410756227
5&65088701&65088800	4.63768	0.8226220714904
5&39617801&39617900	62.7263017750314	0.984307892155264
5&105033251&105033350	0.0100161531837854	0.0099168247480126
5&108984651&108984750	2.27127330733241	0.694308635796787
5&181792301&181792400	0.916865849919924	0.478315083947176
5&216988251&216988350	1.3056110489461	0.566275499739168
5&70599351&70599450	2.07420723846779	0.674712886142833
5&87868551&87868650	1.19990275043723	0.545434451681444
5&6331901&6332000	0.352521760878206	0.260640361637738
5&33548551&33548650	0.0328829441692779	0.031836080123992
5&57378651&57378750	65.6567719699742	0.984997773362766
5&75746451&75746550	1.65063382853995	0.622731744674506
5&100953851&100953950	0.167895973618214	0.143759356493081
5&217572051&217572150	3.4202925098028	0.773770627671739
5&203534901&203535000	1.51018100278516	0.601622353571134
5&188759451&188759550	0.976829789331843	0.494139553442285
5&70341401&70341500	1.90984162078984	0.656338684258505
5&212729301&212729400	1.05403178834357	0.513152617367024
5&81374301&81374400	1.39693467670715	0.582800478578843
5&183541001&183541100	0.876480213655847	0.467087373092118
5&86264801&86264900	0.631793463150988	0.387177346531954
5&78894751&78894850	0.00295904921879974	0.00295031907943254
5&12902801&12902900	0.0100161531837854	0.0099168247480126
5&206504501&206504600	5.81967879099748	0.85336552781341
5&163781001&163781100	1.11552706153026	0.527304557722531
5&204594151&204594250	0.629474670681428	0.386305281086811
5&171125001&171125100	0.65717896419564	0.396564872228281
5&89094951&89095050	125.34480264906	0.992085151276245
5&209957601&209957700	0.132952247212449	0.117350265679396
5&45215001&45215100	0.664222075244135	0.399118654369908
5&47318651&47318750	0.00500807145203005	0.00498311565278716
5&9667851&9667950	0.816098893157812	0.449369192521663
5&139849701&139849800	0.412478475427603	0.292024609651296
5&129538951&129539050	0.306728427796838	0.234730048931426
5&36122651&36122750	0.720899586292116	0.418908570862859
5&178498001&178498100	0.0100161531837854	0.0099168247480126
5&145955801&145955900	1.15791689004479	0.536590123274283
5&192258701&192258800	2.0094474561854	0.667713088678564
5&207076051&207076150	1.86282726340973	0.650694957121176
5&20979251&20979350	32.1098420137641	0.969797500103314
5&191867001&191867100	0.00258007206721338	0.00257343242609396
5&214392951&214393050	1.6913514775532	0.6284394630949
5&211463951&211464050	1.20954658790544	0.547418458848629
5&11153601&11153700	62.7263017750314	0.984307892155264
5&6584201&6584300	2.38925303096089	0.704949736456682
5&66291201&66291300	0.185930591090993	0.156780331401981
5&167442651&167442750	119.478302327318	0.991699750239813
5&100061801&100061900	0.696412298834403	0.410520661346835
5&22266201&22266300	3.20700188673595	0.76230103362852
5&62736251&62736350	1.23990029936336	0.553551557502704
5&203490601&203490700	0.00415972081921446	0.00414248922056032
5&148060501&148060600	195.601491575275	0.99491356860018
5&63101201&63101300	0.0100161531837854	0.0099168247480126
5&168536751&168536850	0.0100161531837854	0.0099168247480126
5&27770301&27770400	0.019518658	0.0191449738039027
5&106347801&106347900	65.6567719699742	0.984997773362766
5&211121451&211121550	0.955205283584122	0.488544753639944
5&91400901&91401000	0.9840413132744	0.495978237293037
5&198324351&198324450	1.7145611174092	0.631616325163308
5&75110701&75110800	0.884539976764956	0.469366523220896
5&100073051&100073150	0.524943389684501	0.34423795219907
5&52993701&52993800	33.574497951667	0.971076948061605
5&187553951&187554050	1.09572950449526	0.522839184229148
5&79237401&79237500	0.00528631422148796	0.00525851605329152
5&62850201&62850300	0.782811537070708	0.439088215884516
5&170372151&170372250	0.861866905567491	0.462904680775126
5&187965951&187966050	0.461818064665293	0.315920343186506
5&39675301&39675400	0.62196926980547	0.383465507876154
5&191414751&191414850	0.019518658	0.0191449738039027
5&62262051&62262150	33.574497951667	0.971076948061605
5&127583751&127583850	1.84036822949191	0.647932972346025
5&210446951&210447050	0.526896374931654	0.345076708270552
5&46557801&46557900	1.39998773034811	0.583331203174545
5&144116901&144117000	1.16365468397741	0.53781903951433
5&163675801&163675900	1.86624326449037	0.651111260377334
5&171456751&171456850	5.98312054086453	0.856797545717835
5&52772201&52772300	0.1315850400988	0.116283827936883
5&32854201&32854300	134.82525867776	0.992637599149563
5&209137401&209137500	0.00269419824147308	0.0026869590411495
5&106571651&106571750	0.668180755594229	0.400544577290854
5&130172401&130172500	0.26150662891047	0.207297070754457
5&133947351&133947450	0.570094047275872	0.363095477156283
5&216875201&216875300	1.06651066667363	0.516092505048786
5&151356701&151356800	0.626558167511871	0.385204894621328
5&87528151&87528250	0.329668380702687	0.247932781953097
5&56188151&56188250	0.460548709476478	0.315325813160698
5&5782251&5782350	0.726160400074088	0.420679561437582
5&200351501&200351600	0.634089981302194	0.388038595522685
5&14575151&14575250	41.5742421316857	0.976511619469187
5&155238601&155238700	1.09671395605645	0.523063221327137
5&65126001&65126100	119.478302327318	0.991699750239813
5&191401401&191401500	173.522384401488	0.994270075993808
5&154504851&154504950	1.62023836809535	0.618355332791001
5&144809851&144809950	0.898396852377542	0.473239750293725
5&111160151&111160250	0.75792814195107	0.431148534381996
5&72138751&72138850	50.9340724130158	0.980744818314125
5&65491451&65491550	1.31531817589963	0.568093918836256
5&92105401&92105500	0.0878395452652981	0.0807467844385783
5&213111301&213111400	1.01537054810511	0.503813330536054
5&22652401&22652500	1.12201726995875	0.528750300877882
5&37157101&37157200	4.81758632267014	0.828107406657092
5&146886501&146886600	0.979301603153493	0.494771287808404
5&108784951&108785050	5.63233879914898	0.849223625287611
5&131523701&131523800	0.220422195225849	0.180611427822368
5&75361451&75361550	131.313235054845	0.992442177083906
5&2437651&2437750	0.00346012919649283	0.0034481979859663
5&183378301&183378400	0.893603508241343	0.471906343831853
5&39701101&39701200	1.60858631544668	0.616650599568616
5&112506901&112507000	0.00218743505605688	0.00218266062768441
5&216428851&216428950	0.494057488333646	0.330681712177407
5&150472101&150472200	0.995298364810683	0.49882182151997
5&149852751&149852850	2.01662011533155	0.668503171838695
5&57788551&57788650	0.85628	0.461288167733316
5&169675101&169675200	3.8436246028793	0.793543042248661
5&135479951&135480050	0.019518658	0.0191449738039027
5&67905351&67905450	65.6567719699742	0.984997773362766
5&215707501&215707600	1.32043479502148	0.569046282987347
5&127549201&127549300	0.000923820202383544	0.000922967546318111
5&57130451&57130550	218.398756613906	0.995442089028062
5&150114351&150114450	1.27400173511144	0.560246597634634
5&107071751&107071850	33.574497951667	0.971076948061605
5&139883251&139883350	2.62096630316005	0.72383062523192
5&111455401&111455500	0.221063141063141	0.181041531456488
5&92509201&92509300	0.651917916095525	0.394643044756363
5&32573101&32573200	59.7884183376128	0.983549497957882
5&205977201&205977300	1.48041189688423	0.59684115317454
5&171299051&171299150	2.9786004605703	0.748655334982629
5&142591451&142591550	572.175676240226	0.998255334199526
5&155759801&155759900	1.39316146500735	0.582142695082661
5&167735101&167735200	0.0100161531837854	0.0099168247480126
5&129372651&129372750	3.33759142830885	0.769457309078582
5&57691901&57692000	1.87615083987825	0.652313089378048
5&153677451&153677550	0.00320891224862888	0.0031986480676655
5&128431751&128431850	0.639589063590459	0.390091076961597
5&107867301&107867400	268.595674728233	0.996290741678226
5&128666151&128666250	107.703602194907	0.990800672840565
5&188008001&188008100	0.362051314025626	0.265813270247184
5&175826901&175827000	0.659459949366477	0.397394314709575
5&90058451&90058550	0.697100950527478	0.410759860991658
5&70725301&70725400	0.574584896097314	0.364911982530412
5&104793001&104793100	1.26925879551706	0.559327476453761
5&130227051&130227150	0.236853365424794	0.191496722284009
5&122837101&122837200	0.181683017045564	0.15374936799871
5&178677751&178677850	0.236836871411898	0.191485940374287
5&41247451&41247550	62.7263017750314	0.984307892155264
5&155698601&155698700	0.114334725969768	0.102603574406484
5&179300651&179300750	0.358469397498329	0.263877418334534
5&177156551&177156650	1.43144364654096	0.588721703905156
5&8896451&8896550	0.878187708603651	0.467571853750733
5&150650951&150651050	1.51777521528987	0.602823955876908
5&187444101&187444200	0.019518658	0.0191449738039027
5&152781551&152781650	0.140353511881671	0.123078949132254
5&93320151&93320250	0.673285094926059	0.402373210021219
5&38698351&38698450	1.71925540748942	0.632252271248305
5&144746301&144746400	0.118722073279714	0.106122938051684
5&88904501&88904600	2.32758546186787	0.699481798000562
5&36235601&36235700	5.57	0.84779299847793
5&43748851&43748950	0.003269205052877	0.00325855217763282
5&13560951&13561050	1.65989992973549	0.624046006836263
5&39912601&39912700	0.949373183720393	0.487014590971497
5&17521251&17521350	1.63201596732612	0.620063095203824
5&136294251&136294350	0.249549080305784	0.199711307253906
5&12607601&12607700	1.21400281969402	0.548329391857684
5&56464751&56464850	0.832951886366435	0.454431942574141
5&152713951&152714050	0.0906968373058165	0.0831549466392982
5&189019251&189019350	0.123690584200895	0.110075305373193
5&80273301&80273400	2.50775506930001	0.714917381560636
5&169441901&169442000	3.30828235676002	0.767888936427083
5&188241601&188241700	0.872616766510085	0.46598790639707
5&128324901&128325000	0.584179225385159	0.368758292006467
5&104914001&104914100	0.00500807145203005	0.00498311565278716
5&173369401&173369500	0.0261331032248217	0.0254675569306685
5&195256501&195256600	33.574497951667	0.971076948061605
5&9403951&9404050	0.597356630038266	0.373965724876326
5&191420951&191421050	2.95539080363083	0.747180481108958
5&105225351&105225450	758.037248300147	0.998682541598269
5&204683651&204683750	1.29119459156701	0.563546455774377
5&165821301&165821400	0.0100161531837854	0.0099168247480126
5&103740451&103740550	0.434783	0.303030493112896
5&18833951&18834050	1.3177799676715	0.568552660758119
5&33325951&33326050	1.09796155852494	0.523346843064611
5&31447501&31447600	0.731763562318792	0.42255396651202
5&104642051&104642150	0.00346012919649283	0.0034481979859663
5&25617401&25617500	3.38095475857226	0.771739254315902
5&103887751&103887850	65.6567719699742	0.984997773362766
5&192291151&192291250	0.00173006153131609	0.00172707358774019
5&31411801&31411900	1.06975788663316	0.516851702096093
5&74281651&74281750	3.98209450757034	0.799281206231538
5&172857001&172857100	0.481162396214624	0.324854585455532
5&143406601&143406700	1.75500053429701	0.637023663861042
5&71256201&71256300	4.43682124058898	0.816068994041145
5&204906451&204906550	91.8493020625262	0.989229859807384
5&133169151&133169250	0.847794681955668	0.458814331610901
5&171268701&171268800	2.94020163701214	0.746205881798907
5&132349201&132349300	1.2332386094126	0.55221981395753
5&200680701&200680800	3.86979584605605	0.794652582651924
5&215236951&215237050	0.455598455598456	0.312997347480106
5&174034701&174034800	1.26957002646206	0.559387906810323
5&182993451&182993550	0.6195804284972	0.3825561346602
5&211270951&211271050	0.53724690175833	0.349486410506873
5&105056401&105056500	0.872613818301244	0.465987065658227
5&173818101&173818200	0.009759329	0.00966500503606637
5&2121151&2121250	0.472948739209993	0.321089747809999
5&216480401&216480500	271.066755553503	0.996324431487539
5&113531251&113531350	5.85130195021454	0.85404234008856
5&109989301&109989400	0.00685789203699019	0.00681118168832732
5&166104951&166105050	7.21174974943042	0.878223273904643
5&67281751&67281850	59.7884183376128	0.983549497957882
5&154595551&154595650	0.869566	0.465116502974487
5&205394951&205395050	1.16761923914559	0.538664364137047
5&5655051&5655150	0.301449737813374	0.231626108219787
5&196620201&196620300	65.6567719699742	0.984997773362766
5&215696951&215697050	0.167216547066273	0.143260946297036
5&123348851&123348950	1.42938046766718	0.58837242115466
5&193715101&193715200	0.238043216690795	0.192273753841217
5&88598901&88599000	0.787178386308903	0.44045876580607
5&91901301&91901400	0.0017340022849183	0.00173100072570473
5&155819951&155820050	0.0100161531837854	0.0099168247480126
5&139972001&139972100	0.49417689855969	0.330735202127707
5&140701651&140701750	1.26209810691386	0.557932524259842
5&105847651&105847750	302.169941016073	0.996701519957261
5&144663401&144663500	3.23560581414046	0.763906264208646
5&167478151&167478250	1.87254038289242	0.651876086423169
5&188028901&188029000	0.998288445576576	0.499571744903191
5&197350251&197350350	0.872404808547665	0.465927455732368
5&70795001&70795100	0.635890762367389	0.38871223983633
5&143049151&143049250	9.67695509879908	0.906340338537859
5&132093551&132093650	2.24215195409652	0.691562883492712
5&2628551&2628650	1.28808650318594	0.56295358649789
5&144785451&144785550	1.1474796370589	0.534337842956424
5&133266751&133266850	96.2470537187488	0.989716912114457
5&130789801&130789900	0.822522237202863	0.451309849840427
5&41295751&41295850	0.826269060648879	0.452435557526941
5&136611851&136611950	0.953035505356774	0.487976538441208
5&142718801&142718900	2.46477216133377	0.711380733440479
5&9810651&9810750	0.243611414242262	0.195890300983363
5&44938051&44938150	0.00264314995219795	0.00263618212753357
5&151010701&151010800	0.107660593394512	0.0971963740847524
5&54206001&54206100	0.0100161531837854	0.0099168247480126
5&15539351&15539450	0.988145201750881	0.497018628659849
5&149699351&149699450	0.00224551131461178	0.0022404802907687
5&82184701&82184800	0.272180632660515	0.213948102708734
5&55852851&55852950	1.2503165622591	0.555618077575674
5&130528551&130528650	1.1899643241319	0.543371556796297
5&6057651&6057750	0.0043498718571575	0.00433103242111645
5&83528051&83528150	0.00214691283066601	0.00214231347038912
5&48911851&48911950	0.527994089996003	0.345547206924985
5&113514851&113514950	1.43442465240154	0.589225323111353
5&186656651&186656750	125.34480264906	0.992085151276245
5&31453301&31453400	0.988346374893182	0.497069518356065
5&41239951&41240050	0.408982959504189	0.290268208529723
5&12125251&12125350	36.132221048373	0.973069211273485
5&108469901&108470000	65.6567719699742	0.984997773362766
5&151774901&151775000	65.6567719699742	0.984997773362766
5&108083501&108083600	0.978756343674098	0.494632068674393
5&20810701&20810800	0.165749301421455	0.142182629849616
5&14956301&14956400	4.54075793149935	0.819519276538869
5&39905401&39905500	0.146277760061426	0.127611094935304
5&209114701&209114800	0.833669109640287	0.454645336640823
5&165993301&165993400	0.00559174530599149	0.00556065155873965
5&141807901&141808000	65.6567719699742	0.984997773362766
5&49324651&49324750	3.58125468590732	0.78171918643245
5&186788151&186788250	33.574497951667	0.971076948061605
5&16422351&16422450	53.8920333821398	0.9817824201731
5&28791551&28791650	0.182194584146726	0.154115563199123
5&212288601&212288700	0.345069948091901	0.256544240380519
5&15655401&15655500	0.00189247978436658	0.00188890506970757
5&199004651&199004750	0.993318718549151	0.498324080994004
5&128407701&128407800	119.478302327318	0.991699750239813
5&134858901&134859000	0.019518658	0.0191449738039027
5&4467051&4467150	1.31165711468968	0.567409892390446
5&50870101&50870200	0.149562852297005	0.13010411044351
5&82386551&82386650	0.0100161531837854	0.0099168247480126
5&57984101&57984200	1.17836860396124	0.540940868234348
5&89691301&89691400	2.5085766055105	0.714984133899365
5&152212951&152213050	0.00528631422148796	0.00525851605329152
5&200130801&200130900	62.7263017750314	0.984307892155264
5&172006301&172006400	1.05473118050979	0.513318331134735
5&137245451&137245550	0.879115444015026	0.467834718093029
5&112475001&112475100	0.0100161531837854	0.0099168247480126
5&129465551&129465650	65.6567719699742	0.984997773362766
5&92112601&92112700	1.7591832350986	0.637573906915875
5&21295151&21295250	2.04282772068973	0.671358324626632
5&12529451&12529550	0.610622548295501	0.379122066148716
5&187910101&187910200	6.37682	0.864440233054351
5&209271401&209271500	65.6567719699742	0.984997773362766
5&131816151&131816250	0.71355336056215	0.416417356462165
5&133491151&133491250	2.06631201134372	0.673875327657286
5&182821451&182821550	1.05678161694099	0.513803511387231
5&36055101&36055200	4.23714180154136	0.809056153548165
5&155163301&155163400	0.541906092082328	0.351452072772142
5&128138001&128138100	0.0833244856696595	0.0769155380238196
5&122801151&122801250	3.41113491023329	0.773300971212619
5&11562501&11562600	65.6567719699742	0.984997773362766
5&163036251&163036350	0.886231685295664	0.469842433569738
5&184575851&184575950	0.00528631422148796	0.00525851605329152
5&93936151&93936250	131.313235054845	0.992442177083906
5&198283401&198283500	0.460548709476478	0.315325813160698
5&60752101&60752200	367.827330756253	0.997288704180491
5&149239351&149239450	543.627742793537	0.998163883472276
5&190599251&190599350	3.50077451001484	0.777816018604162
5&211250151&211250250	0.873223713009016	0.466160932591618
5&9187351&9187450	0.79549443420378	0.443050348165822
5&216272251&216272350	0.810842861847617	0.447770968387786
5&151303801&151303900	0.0100161531837854	0.0099168247480126
5&205749251&205749350	0.0100161531837854	0.0099168247480126
5&166338951&166339050	0.575458608414181	0.365264187418687
5&61140251&61140350	0.325093103105476	0.245336046458616
5&61505451&61505550	1.03579095943423	0.508790430881021
5&28947651&28947750	0.870463979393474	0.465373291858705
5&70205501&70205600	65.6567719699742	0.984997773362766
5&170263551&170263650	1.91194166096139	0.656586526644272
5&12589651&12589750	0.207857148059932	0.172087525742422
5&82468101&82468200	0.0100161531837854	0.0099168247480126
5&144965001&144965100	2.82969456866799	0.738882570902303
5&52817851&52817950	307.657284873688	0.996760160705719
5&138358451&138358550	2.141091200915	0.681639297926561
5&74450251&74450350	1.06892850214472	0.516658019374103
5&76602801&76602900	1.32282813691264	0.56949031910336
5&36574251&36574350	0.00656230516817063	0.0065195220747654
5&31144251&31144350	0.730868412117208	0.422255329752772
5&200482751&200482850	5.24122	0.839774915801718
5&49126101&49126200	0.18092819003415	0.153208460566022
5&29858151&29858250	0.0235971405843112	0.0230531521129895
5&36743301&36743400	11.8535770897853	0.922200645546779
5&6159901&6160000	1.21397110600754	0.548322921971957
5&29324551&29324650	1.02077864355459	0.505141246821087
5&54557751&54557850	0.205702880230322	0.170608268092573
5&148583101&148583200	0.888919706942857	0.470596872739254
5&34845601&34845700	0.991453120431588	0.497854109775238
5&149255701&149255800	0.781650882631899	0.438722810541437
5&128980951&128981050	0.00132157497609897	0.00131983072084562
5&154751101&154751200	0.00188890116845086	0.00188533994762087
5&178158101&178158200	1.18296906376415	0.541908304336813
5&171877401&171877500	1.56204305614183	0.609686497031047
5&71120351&71120450	0.366619604206446	0.268267485025089
5&104100251&104100350	1.92262337973412	0.657841647701124
5&36596751&36596850	59.7884183376128	0.983549497957882
5&177054251&177054350	1.10810804999097	0.525641012563714
5&137286301&137286400	0.0126409301566495	0.0124831317599359
5&49384451&49384550	0.542823668718	0.351837789194054
5&159680351&159680450	6.96982213725738	0.874526685441925
5&62231951&62232050	0.741174178734357	0.425674919710278
5&32002951&32003050	1.11976250618473	0.528249038709598
5&153839001&153839100	101.796174596996	0.99027201154206
5&22761901&22762000	1.27256523940501	0.559968628112162
5&196422251&196422350	1.33424211454603	0.571595425440912
5&157143651&157143750	0.735561514592276	0.423817599323223
5&216682451&216682550	2.87530571380774	0.74195584197732
5&105310401&105310500	2.37985960014779	0.704129721851087
5&160203151&160203250	1.24911278319946	0.555380233721558
5&182235051&182235150	2.92265518232026	0.745070633659802
5&61109251&61109350	0.181038784738487	0.153287755726476
5&162397601&162397700	1.33014647063691	0.570842428747982
5&112738051&112738150	65.6567719699742	0.984997773362766
5&132794901&132795000	1.07242125259902	0.517472618684112
5&53159551&53159650	0.731173400380042	0.422357113515913
5&145801151&145801250	0.597466059532844	0.374008609427085
5&134881601&134881700	1.00404599798026	0.501009457363837
5&9485551&9485650	0.308019273442768	0.235485271277423
5&12843651&12843750	0.375208204022178	0.272837380496115
5&97390351&97390450	0.973401642863276	0.493260784687974
5&200901051&200901150	72.1862941656469	0.986336239436627
5&140737601&140737700	3.6148674814505	0.783309054047704
5&160159851&160159950	0.191599132745469	0.160791601370186
5&49858751&49858850	2.59843913687254	0.722101733011631
5&29126701&29126800	0.447241180292934	0.309030164690593
5&152286951&152287050	0.00338331074171015	0.00337190254760085
5&91671401&91671500	1.2649406886046	0.558487334776043
5&195917001&195917100	1.38103990354219	0.580015438417333
5&34793451&34793550	0.811173433048433	0.447871759957922
5&100906751&100906850	0.576808519756578	0.365807586989461
5&213246501&213246600	0.0135332335835859	0.0133525306671356
5&31024601&31024700	2.14573572028275	0.682109341368919
5&18406051&18406150	0.235507948974894	0.190616296050783
5&5248851&5248950	0.00407072919447411	0.0040542255402066
5&11822101&11822200	33.574497951667	0.971076948061605
5&140384451&140384550	0.942354735858391	0.485160984479971
5&165660351&165660450	2.59887782634532	0.722135607749845
5&99582551&99582650	1.38688228765357	0.581043436799285
5&7133751&7133850	0.508636695964107	0.337149889913727
5&24188801&24188900	1.92589621597699	0.658224377700256
5&203743601&203743700	0.722680890417879	0.419509436969824
5&201393101&201393200	3.02933458708555	0.751820063986469
5&104680401&104680500	3.0144946575133	0.750902645211283
5&78696801&78696900	0.176456288022987	0.149989667971021
5&139288001&139288100	0.00170893399664143	0.00170601852358757
5&103782001&103782100	4.75972408527042	0.826380572194883
5&36853151&36853250	0.405321806168621	0.288419210738403
5&138811051&138811150	1.66237533998187	0.624395559490567
5&208915401&208915500	0.439588471645907	0.305357038003588
5&147431101&147431200	0.997683261119462	0.499420143591923
5&48181201&48181300	0.81002066686124	0.447520120455806
5&162774251&162774350	33.0708607909667	0.970649406067688
5&61020601&61020700	0.999732857553845	0.499933205466634
5&147666701&147666800	0.0100161531837854	0.0099168247480126
5&82282951&82283050	3.50084429520685	0.777819463547107
5&172752751&172752850	33.574497951667	0.971076948061605
5&76715901&76716000	0.616521355232177	0.3813876960157
5&13614201&13614300	1.14837384218957	0.534531662803702
5&133779301&133779400	65.6567719699742	0.984997773362766
5&157946201&157946300	0.0314189698634018	0.0304618887003434
5&162839551&162839650	5.26508131153359	0.840385152199211
5&508751&508850	2.37957044123626	0.704104406939304
5&160062801&160062900	0.327204195192827	0.246536438309923
5&37248901&37249000	1.4491634176046	0.59169731475981
5&107441651&107441750	0.00500807145203005	0.00498311565278716
5&204067201&204067300	0.461185510641819	0.31562420191208
5&167427301&167427400	0.68758346410761	0.407436715713023
5&12795401&12795500	5.87567357521862	0.854559703996971
5&133458701&133458800	0.294754583993054	0.227652859960552
5&38502751&38502850	0.330107806558083	0.248181241347874
5&27196851&27196950	0.89584727415863	0.472531351216676
5&181986001&181986100	0.865803556144359	0.464037895786587
5&76441901&76442000	0.00685789203699019	0.00681118168832732
5&213521901&213522000	0.0100161531837854	0.0099168247480126
5&2113101&2113200	3.04181055262045	0.752586127681896
5&196861251&196861350	4.1031278694601	0.804041751337538
5&56443901&56444000	2.9618343957412	0.747591670899986
5&137880051&137880150	1.42567619310751	0.587743820530757
5&205783701&205783800	0.441898805535169	0.3064700545134
5&207903751&207903850	0.00172223351633323	0.00171927252756255
5&194844651&194844750	0.446224646151983	0.308544490193323
5&3781851&3781950	1.80099553346754	0.642984079034916
5&132713601&132713700	3.76506978061592	0.790139484616164
5&209120901&209121000	2.68232815340499	0.728432676735962
5&171403851&171403950	0.738364365024635	0.42474660656897
5&151974601&151974700	0.436307935465331	0.303770469195366
5&135121251&135121350	370.065203328639	0.997305055847249
5&94114101&94114200	0.846376076811961	0.458398528577858
5&202624651&202624750	0.00373151473208482	0.00371764229509206
5&88648551&88648650	0.531240299170782	0.3469346381874
5&205665751&205665850	0.755484374855674	0.430356650094243
5&71118401&71118500	65.6567719699742	0.984997773362766
5&154769001&154769100	1.00822078082023	0.502046782131413
5&143645401&143645500	2.34811015025215	0.701324043976066
5&205678901&205679000	125.34480264906	0.992085151276245
5&174017401&174017500	1.55145685219856	0.608067054264189
5&85309751&85309850	2.9372	0.746012394595144
5&105461301&105461400	65.6567719699742	0.984997773362766
5&81497301&81497400	0.0118607878000493	0.0117217585097221
5&29088001&29088100	0.00232791205803006	0.00232250546954267
5&15735001&15735100	0.964174397711855	0.490880238962009
5&193379001&193379100	5.92834460112034	0.855665377868431
5&183327151&183327250	0.429611508945441	0.300509268607068
5&137594051&137594150	1.29308998180352	0.563907213438917
5&110718301&110718400	0.545714055804784	0.353049811351204
5&12766001&12766100	0.0100161531837854	0.0099168247480126
5&76514351&76514450	0.00661936636913644	0.00657583848501983
5&6265251&6265350	119.478302327318	0.991699750239813
5&111770301&111770400	0.00500807145203005	0.00498311565278716
5&108393701&108393800	1.08965268069991	0.521451574591304
5&76907601&76907700	0.89409959165776	0.47204465678345
5&154798751&154798850	269.048191404361	0.996296957240115
5&178191751&178191850	0.787424332901888	0.440535757742261
5&12045601&12045700	0.811948509774597	0.448107937612202
5&89514151&89514250	1.07172461956549	0.517310365211699
5&112245201&112245300	0.0017621015589171	0.00175900201871778
5&15506151&15506250	0.24175143213866	0.194685849262355
5&123307451&123307550	0.294141151315437	0.22728676158428
5&74831001&74831100	0.182656011763487	0.154445595292856
5&202850501&202850600	3.9879716607039	0.799517706189437
5&145394051&145394150	1.07443612653948	0.517941291512228
5&153191451&153191550	2.5292330642044	0.716652320261135
5&8851&8950	0.585934695342841	0.369457012992692
5&146419351&146419450	0.464752612351618	0.317290857468055
5&148694601&148694700	0.987526122094206	0.496861958751855
5&83193001&83193100	65.6567719699742	0.984997773362766
5&134076151&134076250	158.9190689369	0.993746837030457
5&93940351&93940450	0.85668	0.461404226899627
5&111115901&111116000	0.236853365424794	0.191496722284009
5&128571501&128571600	0.300505239003622	0.231068072616034
5&57320901&57321000	0.661107717909906	0.39799208129726
5&182748201&182748300	0.763672763672764	0.43300139311697
5&123322051&123322150	2.07041887685321	0.674311538553048
5&169079451&169079550	0.933201726292357	0.482723408323312
5&169183301&169183400	179.063783152155	0.994446412362918
5&149757001&149757100	1.02052983091886	0.505080308789482
5&5098901&5099000	0.627047501735365	0.385389794131132
5&139491851&139491950	1.700484	0.629696010048569
5&78818801&78818900	62.7263017750314	0.984307892155264
5&33419851&33419950	0.95646253635245	0.488873422608766
5&203232651&203232750	1.2407823966834	0.553727304587849
5&17750801&17750900	0.555926912091465	0.357296289286617
5&132994601&132994700	1.99097122219936	0.66566044080335
5&37586201&37586300	0.0869079831556312	0.07995891510826
5&162588201&162588300	125.34480264906	0.992085151276245
5&113803551&113803650	0.00373151473208482	0.00371764229509206
5&60842351&60842450	0.00255799901447361	0.00255147235071502
5&111898351&111898450	405.878114401621	0.997542261516153
5&77142801&77142900	6.53541330037479	0.86729327773564
5&148234601&148234700	0.786869254390638	0.440361964064896
5&44464801&44464900	0.869566	0.465116502974487
5&129726901&129727000	0.981709425560699	0.495385152282322
5&154870701&154870800	0.6327684972799	0.387543303495907
5&167022951&167023050	1.11664493615063	0.527554204807435
5&204403301&204403400	0.154501164668696	0.133825040109884
5&109312951&109313050	0.272996076121648	0.214451624197749
5&85340751&85340850	0.0100161531837854	0.0099168247480126
5&182737751&182737850	1.09643507480899	0.522999776136109
5&19119501&19119600	0.732304253262446	0.422734200348061
5&8695851&8695950	65.6567719699742	0.984997773362766
5&55514551&55514650	0.794622926457291	0.442779881356989
5&17836851&17836950	1.69397833950224	0.628801766763734
5&191940751&191940850	4.29184830120905	0.811030108370354
5&84182501&84182600	125.34480264906	0.992085151276245
5&29774451&29774550	1.03163557740832	0.507785741143762
5&12232201&12232300	1.46435769741777	0.594214751759524
5&104628851&104628950	0.248604916017187	0.199106148652842
5&198009301&198009400	0.762621453790102	0.432663208626143
5&163961451&163961550	0.0100161531837854	0.0099168247480126
5&164927751&164927850	0.876077639641554	0.466973019202414
5&178020351&178020450	0.00361791621872104	0.00360487408629778
5&211031151&211031250	1.75672004753303	0.637250071549742
5&199353051&199353150	0.000770471314549172	0.000769878145522349
5&14802951&14803050	0.0045959994160419	0.00457497284352465
5&134310951&134311050	1.75031759231409	0.636405627192091
5&210194401&210194500	1.64756763295982	0.622294823538819
5&82776651&82776750	0.850242	0.459530158757611
5&93909351&93909450	0.139273238633543	0.12224744153614
5&31084401&31084500	0.951238100800093	0.487504882366762
5&33132051&33132150	0.548440921229713	0.354189116104063
5&71593301&71593400	62.7263017750314	0.984307892155264
5&159052151&159052250	0.935647053501058	0.4833768903317
5&111046101&111046200	125.34480264906	0.992085151276245
5&128137201&128137300	0.345069948091901	0.256544240380519
5&122960101&122960200	0.358262628656183	0.263765358110924
5&101337401&101337500	399.908909783079	0.99750566780733
5&29709301&29709400	0.837472000175685	0.45577402000989
5&127249501&127249600	0.225040895844693	0.183700721019213
5&90537301&90537400	0.0100161531837854	0.0099168247480126
5&84295201&84295300	1.04896383324171	0.511948437655985
5&204389551&204389650	1.36074269725938	0.576404492890769
5&159151001&159151100	0.59925245825743	0.374707855012701
5&53036551&53036650	0.383310955859485	0.277096739699661
5&196232901&196233000	6.87503995257992	0.873016517246698
5&89859951&89860050	0.300854537541267	0.23127454212514
5&59348651&59348750	0.0100161531837854	0.0099168247480126
5&143797451&143797550	0.98673701199623	0.496662117853625
5&184386701&184386800	0.69976146211216	0.411682155237607
5&93974401&93974500	1.74522942775712	0.635731720675525
5&127984001&127984100	0.019518658	0.0191449738039027
5&74253801&74253900	0.00432974374672807	0.00431107788421722
5&200779701&200779800	1.67011259949524	0.625483958920294
5&134740351&134740450	1.32504203738855	0.569900249578633
5&69697751&69697850	65.6567719699742	0.984997773362766
5&97084501&97084600	1.34341680457961	0.573272668333796
5&40267701&40267800	0.761329541267428	0.432247074400164
5&145778601&145778700	0.372874059159116	0.271601066879726
5&101542101&101542200	0.980799071343117	0.495153236657198
5&213360851&213360950	0.276675208153369	0.216715423301407
5&176261751&176261850	1.7747365743507	0.639605428045362
5&58025501&58025600	0.626176644931832	0.385060655546483
5&11911201&11911300	0.336081446524206	0.251542634169883
5&104395901&104396000	5.41022909443962	0.84399933523945
5&58563151&58563250	0.493012945622095	0.33021344327103
5&105671901&105672000	0.0100161531837854	0.0099168247480126
5&188031251&188031350	0.919526938580621	0.479038308918216
5&88640551&88640650	268.595674728233	0.996290741678226
5&63072501&63072600	0.432529600022296	0.301934145036559
5&50754401&50754500	0.635457318403135	0.388550230722987
5&81918101&81918200	0.580746029341001	0.367387308626111
5&163999801&163999900	119.478302327318	0.991699750239813
5&29740301&29740400	125.921645579209	0.992121123269112
5&92182351&92182450	65.6567719699742	0.984997773362766
5&200458301&200458400	0.00346012919649283	0.0034481979859663
5&19473701&19473800	0.896337296048515	0.472667651433241
5&74085901&74086000	0.750381538326349	0.428695985358619
5&24180801&24180900	0.895391496177208	0.472404512726322
5&96485251&96485350	0.019518658	0.0191449738039027
5&103249251&103249350	0.0100161531837854	0.0099168247480126
5&176496151&176496250	1.40404784522032	0.584034900974131
5&30872401&30872500	0.878767276441189	0.46773609880292
5&169093051&169093150	3.52049584043372	0.77878532902177
5&74544051&74544150	0.00528631422148796	0.00525851605329152
5&55343251&55343350	0.0100161531837854	0.0099168247480126
5&136505851&136505950	0.587217417925162	0.369966591402949
5&88609551&88609650	3.30205807099847	0.767553114463676
5&30083901&30084000	1.2149639656843	0.548525386646163
5&163986101&163986200	0.760579950109476	0.432005345773807
5&71746751&71746850	1.03974632757393	0.509742958483766
5&61028601&61028700	0.948061929513185	0.486669296879131
5&175507851&175507950	0.00271867294010151	0.00271130179727282
5&217442551&217442650	1.45035446766808	0.591895779490358
5&20267101&20267200	0.382841985247923	0.276851577643765
5&104182801&104182900	1.25479838659324	0.556501367951175
5&128148751&128148850	0.343901474423146	0.255897832518386
5&104895751&104895850	4.75972408527042	0.826380572194883
5&108555801&108555900	1.74590324655742	0.635821108681191
5&209437851&209437950	47.9700109631045	0.979579338857951
5&104430751&104430850	15.0277080517474	0.93760804746559
5&130472851&130472950	0.968370099713154	0.49196545906396
5&2259601&2259700	0.675401847092952	0.403128269355119
5&214113101&214113200	0.709718877318348	0.415108522654628
5&142704051&142704150	0.00528631422148796	0.00525851605329152
5&7645751&7645850	0.00500807145203005	0.00498311565278716
5&105445101&105445200	0.555529307939508	0.357132009730743
5&7539051&7539150	1.32037040271543	0.569034323645164
5&175514201&175514300	1.34321073096992	0.573235139809183
5&154635251&154635350	65.6567719699742	0.984997773362766
5&112737251&112737350	2.12350123820154	0.679846453150189
5&145435651&145435750	0.904402580578632	0.47490094258528
5&1330951&1331050	0.696898660790107	0.410689616824624
5&85348751&85348850	0.084407657557091	0.0778375705564834
5&61088401&61088500	1.27563178879996	0.56056159659848
5&113691551&113691650	1.59337723623438	0.614402414724664
5&12519301&12519400	0.0100161531837854	0.0099168247480126
5&85471501&85471600	0.0100161531837854	0.0099168247480126
5&56454951&56455050	0.777956929720154	0.437556679082548
5&64594251&64594350	0.872616766510085	0.46598790639707
5&54532701&54532800	0.00528631422148796	0.00525851605329152
5&128868801&128868900	0.0100161531837854	0.0099168247480126
5&130139951&130140050	1.13964993971646	0.5326338288157
5&100433601&100433700	1.30158850701472	0.565517468934075
5&20006401&20006500	1.34537839503934	0.573629567785276
5&29411701&29411800	3.40096	0.772776848687559
5&55463051&55463150	1.04653472238335	0.511369150465514
5&75194851&75194950	0.00500807145203005	0.00498311565278716
5&103667051&103667150	131.313235054845	0.992442177083906
5&100023951&100024050	59.7884183376128	0.983549497957882
5&70911151&70911250	0.844114074012986	0.457734196548972
5&145584651&145584750	1.76786680541103	0.638710938674847
5&136594551&136594650	0.00346012919649283	0.0034481979859663
5&34590251&34590350	0.201139646617642	0.167457337024918
5&208542701&208542800	7.21893113718638	0.878329677751463
5&192978351&192978450	0.513120901353425	0.339114277579841
5&122778601&122778700	0.114959611850716	0.103106525679343
5&18561751&18561850	2.8961839359661	0.743338606073268
5&9695501&9695600	0.325091716898277	0.245335256988278
5&134504101&134504200	0.177974408974387	0.151085123427547
5&140443151&140443250	2.86243114128323	0.741095708008463
5&153849751&153849850	3.10155085620186	0.756189784045242
5&143544751&143544850	0.872616766510085	0.46598790639707
5&207436601&207436700	0.000755184824074719	0.00075461495031622
5&148018401&148018500	0.331687120472207	0.249072860563969
5&16412401&16412500	2.73950014406135	0.732584580431669
5&21973201&21973300	0.833669109640287	0.454645336640823
5&51264201&51264300	0.0043498718571575	0.00433103242111645
5&205564401&205564500	0.998343606592989	0.499585558409088
5&898951&899050	0.00266163276215203	0.00265456727891314
5&37671501&37671600	0.0100161531837854	0.0099168247480126
5&60255751&60255850	0.539774253211381	0.350554149145966
5&22351751&22351850	0.604351280327568	0.37669510894408
5&168864301&168864400	62.7263017750314	0.984307892155264
5&182245701&182245800	0.74366060788993	0.426493897106422
5&107652251&107652350	6.86395145825582	0.872837465324106
5&75662701&75662800	0.460548709476478	0.315325813160698
5&133400651&133400750	1.97935547318254	0.664356935920841
5&154295251&154295350	0.710322230089078	0.415314855641023
5&181625601&181625700	33.574497951667	0.971076948061605
5&112748701&112748800	0.479191830949505	0.3239551631663
5&129419751&129419850	0.0205533982831678	0.0201394638612187
5&74922701&74922800	4.69325894428947	0.824353676903624
5&178849451&178849550	372.417363389192	0.997322031329974
5&113231551&113231650	1.66590548247617	0.624892927910118
5&131162501&131162600	0.829246651597449	0.453326865938654
5&78810801&78810900	0.00513835498154593	0.00511208726249459
5&164979901&164980000	0.0135332335835859	0.0133525306671356
5&64576751&64576850	0.00333871430135337	0.00332760438101722
5&8630451&8630550	1.1883046435469	0.54302523510659
5&191271801&191271900	1.86735828743783	0.65124693192996
5&49411101&49411200	0.00200323269270638	0.0019992277742688
5&199623501&199623600	72.2150977015165	0.986341614893737
5&97439901&97440000	59.7884183376128	0.983549497957882
5&205806651&205806750	0.504766744198902	0.335445175237194
5&144157101&144157200	0.895924841386042	0.472552931334063
5&18821651&18821750	1.12465328982635	0.529334972068911
5&50878101&50878200	0.439992958318663	0.305552159666391
5&12715051&12715150	0.457413522250737	0.313852942399173
5&2802001&2802100	0.434612210588318	0.302947519462482
5&88749151&88749250	0.297616825156059	0.229356478265659
5&97328051&97328150	0.0642007022312833	0.0603276262613577
5&150951401&150951500	0.0105621701124148	0.0104517766692571
5&138590901&138591000	0.0100161531837854	0.0099168247480126
5&80486651&80486750	0.00227232232873172	0.00226717058638523
5&40818101&40818200	3.50021112841011	0.777788203382962
5&197341601&197341700	0.325093103105476	0.245336046458616
5&211862801&211862900	2.37986204263521	0.70412993566438
5&153883201&153883300	0.176850420888202	0.150274340518762
5&122693151&122693250	0.0105621701124148	0.0104517766692571
5&70858951&70859050	4.38159613093957	0.814181522420299
5&176929251&176929350	0.361570895779215	0.26555421895405
5&150063451&150063550	0.446224646151983	0.308544490193323
5&41617101&41617200	1.37335169448829	0.57865494510471
5&196900201&196900300	0.807030699595626	0.446605970654634
5&69901551&69901650	1.09190232403009	0.52196620821498
5&154129201&154129300	1.43507084207835	0.589334329531665
5&139677401&139677500	203.685014724939	0.995114444497347
5&71459901&71460000	1.58468792493175	0.61310609673452
5&104947451&104947550	10.6300655097351	0.914015961546998
5&43453751&43453850	0.00500807145203005	0.00498311565278716
5&188250251&188250350	1.14844779265576	0.534547684417376
5&44930051&44930150	0.354645788841431	0.261799646640281
5&172574351&172574450	2.36396418368058	0.702731674477616
5&58823551&58823650	0.918705196300561	0.478815191657326
5&146390801&146390900	0.00500807145203005	0.00498311565278716
5&104513751&104513850	0.872616766510085	0.46598790639707
5&213954451&213954550	1.91201085994216	0.656594687280849
5&216432701&216432800	0.548340005632537	0.354147024321397
5&17939751&17939850	0.693627993514923	0.409551563962627
5&23485051&23485150	0.892448265988203	0.471583969838236
5&150131601&150131700	0.00373151473208482	0.00371764229509206
5&13919901&13920000	0.00346012919649283	0.0034481979859663
5&24910251&24910350	0.0043498718571575	0.00433103242111645
5&200292401&200292500	1.29989407338563	0.565197366447439
5&52534501&52534600	0.333004005495913	0.249814707324924
5&147805601&147805700	33.574497951667	0.971076948061605
5&57168951&57169050	0.00204631124940504	0.00204213241087988
5&164258151&164258250	1.388243282062	0.581282188665216
5&192846451&192846550	7.94076517883235	0.888152749792877
5&216128401&216128500	1.34420451007428	0.573416058324914
5&88700151&88700250	0.857668817004012	0.461690915599925
5&181139651&181139750	1.49534649241866	0.599254050273903
5&203437151&203437250	0.0100161531837854	0.0099168247480126
5&7400151&7400250	0.958594020832989	0.489429667729354
5&15212251&15212350	0.662722525736797	0.398576741145145
5&101578601&101578700	0.00342895806615955	0.00341724049181115
5&216767401&216767500	0.209903510222645	0.173487809936198
5&83520051&83520150	0.921095252281776	0.479463603477104
5&199486901&199487000	0.684074832647346	0.406202158826866
5&42083651&42083750	0.622401084235711	0.383629603236437
5&139287201&139287300	0.748825378403211	0.428187621045925
5&100510601&100510700	1.02492749252175	0.506155156817667
5&4633901&4634000	1.15301482836779	0.535535014982639
5&83301401&83301500	0.714705958137578	0.416809631264041
5&195918201&195918300	11.8940815698943	0.922445038479138
5&191101851&191101950	0.00407072919447411	0.0040542255402066
5&233001&233100	2.6795434741129	0.728227154527346
5&18393301&18393400	1.1406772366541	0.532858114769787
5&137462701&137462800	0.657700728068836	0.396754804369926
5&192057601&192057700	2.40717626998759	0.706501830031928
5&145742101&145742200	1.11908393872116	0.528097975862397
5&130823001&130823100	65.6567719699742	0.984997773362766
5&76584601&76584700	1.31321162151551	0.567700598294225
5&40696101&40696200	0.703759639941596	0.413062748666661
5&50634001&50634100	0.762746744720749	0.432703533281284
5&191687701&191687800	0.421218302037596	0.296378326562286
5&140827351&140827450	1.47345447022722	0.595707132661254
5&100695101&100695200	95.8756193822005	0.989677485353103
5&172253051&172253150	0.41800143555254	0.294782096175849
5&45247751&45247850	0.236669763775094	0.191376688189278
5&138066551&138066650	2.70107107242931	0.729807944665159
5&134996401&134996500	1.24638	0.554839341518354
5&8485801&8485900	6.02820167324605	0.857716092040065
5&71128351&71128450	1.07618375776457	0.518347065253655
5&29736101&29736200	0.424723873774113	0.298109606775251
5&188705601&188705700	0.631699282361395	0.387141974743777
5&45984901&45985000	1.49173401817861	0.598673055508962
5&183507701&183507800	2.51248937038087	0.715301629541567
5&209743901&209744000	0.478412679290282	0.323598874652472
5&169999101&169999200	0.794622926457291	0.442779881356989
5&29505051&29505150	0.544382459594615	0.352491998476537
5&195361351&195361450	1.0640524639715	0.515516190864707
5&141865951&141866050	243.262462992669	0.995906043082723
5&38762251&38762350	0.00346012919649283	0.0034481979859663
5&103479051&103479150	1.35880550913477	0.576056611650526
5&69712751&69712850	131.313235054845	0.992442177083906
5&144050901&144051000	62.7263017750314	0.984307892155264
5&26965701&26965800	0.00213828115071975	0.00213371866032743
5&148336351&148336450	1.39824067003957	0.583027670036344
5&80465351&80465450	65.6567719699742	0.984997773362766
5&49850751&49850850	65.6567719699742	0.984997773362766
5&133482351&133482450	8.24747987339159	0.891862430230601
5&20674201&20674300	0.878834296753014	0.467755085305718
5&169986801&169986900	3.09524247583034	0.755814214688901
5&6517001&6517100	1.4221271445558	0.587139757610292
5&186006151&186006250	0.114846042701787	0.103015159316045
5&97398351&97398450	9.9954226316994	0.909053063852495
5&730351&730450	1.29570179399811	0.564403354732569
5&154306551&154306650	0.00398548180273776	0.00396966079188864
5&103283701&103283800	0.00685789203699019	0.00681118168832732
5&216180851&216180950	0.849507729070381	0.459315587449515
5&188966451&188966550	1.01351261515638	0.50335548311311
5&184096501&184096600	0.872616766510085	0.46598790639707
5&205282001&205282100	0.0754951341102419	0.0701957003019815
5&205619551&205619650	1.42088291678814	0.586927565531864
5&149758201&149758300	0.00346012919649283	0.0034481979859663
5&61148251&61148350	0.644767126997021	0.392011195028091
5&80191001&80191100	0.00500807145203005	0.00498311565278716
5&105243601&105243700	33.574497951667	0.971076948061605
5&71606651&71606750	2.0885780776413	0.676226413947843
5&148146551&148146650	0.929740032915729	0.481795483877144
5&25247151&25247250	2.454457018906	0.71051890513413
5&185616701&185616800	0.688393492577408	0.407721005561651
5&202003501&202003600	0.0118607878000493	0.0117217585097221
5&49736701&49736800	0.28921290597842	0.224332927972768
5&80426451&80426550	0.193658364789388	0.162239356336734
5&141378951&141379050	3.04481535885033	0.752769926119883
5&145233151&145233250	2.27054849093285	0.69424088871565
5&83590351&83590450	275.310836870904	0.996380887513047
5&191930001&191930100	0.79811295675586	0.443861412464214
5&207769851&207769950	1.60311355926511	0.615844650172575
5&141365701&141365800	1.05535895541772	0.5134669798849
5&82460101&82460200	0.611663472785645	0.379523072349855
5&33225001&33225100	248.450960512978	0.995991196033306
5&153052851&153052950	0.0100161531837854	0.0099168247480126
5&172788301&172788400	0.87571920779735	0.466871162888876
5&182747001&182747100	0.0100161531837854	0.0099168247480126
5&100235101&100235200	62.7263017750314	0.984307892155264
5&217219401&217219500	0.597466059532844	0.374008609427085
5&109453001&109453100	0.396893201034785	0.284125658812553
5&45033351&45033450	1.25476446893989	0.556494696552423
5&131924051&131924150	0.758404313474468	0.431302577946889
5&160831151&160831250	0.0100161531837854	0.0099168247480126
5&147504901&147505000	0.605221191423206	0.377032894069016
5&122742101&122742200	0.00264314995219795	0.00263618212753357
5&83113451&83113550	1.45173327136319	0.592125288798652
5&179616151&179616250	0.0105621701124148	0.0104517766692571
5&249851&249950	1.89338873176289	0.654384497657625
5&186449601&186449700	1.26373025790413	0.558251255197761
5&18881451&18881550	2.25810871483643	0.693073470677542
5&135304901&135305000	1.05491107291244	0.513360936547637
5&165707601&165707700	131.313235054845	0.992442177083906
5&652601&652700	2.1418726138183	0.681718477190358
5&22083551&22083650	62.7263017750314	0.984307892155264
5&211142751&211142850	0.058038732813169	0.0548550171304718
5&101784651&101784750	0.555076188119249	0.356944690144457
5&86369851&86369950	0.446224646151983	0.308544490193323
5&188992301&188992400	0.0929606199692552	0.085053951872365
5&140245651&140245750	1.28970484123308	0.563262486067213
5&38236051&38236150	33.574497951667	0.971076948061605
5&86102951&86103050	1.9220835126991	0.657778432527991
5&83967651&83967750	65.6567719699742	0.984997773362766
5&204244051&204244150	0.00407072919447411	0.0040542255402066
5&123140251&123140350	0.0100161531837854	0.0099168247480126
5&113257051&113257150	65.6567719699742	0.984997773362766
5&111454101&111454200	0.15847229360072	0.136794202568421
5&89658051&89658150	0.518154959701294	0.341305712167383
5&49821701&49821800	0.00213828115071975	0.00213371866032743
5&204989551&204989650	0.548089845148132	0.354042659000639
5&146671001&146671100	0.00500807145203005	0.00498311565278716
5&132778051&132778150	0.00297354671622919	0.00296473095024757
5&44271501&44271600	0.00500807145203005	0.00498311565278716
5&180600451&180600550	0.920186279273888	0.479217193251612
5&6392401&6392500	1.700484	0.629696010048569
5&101937401&101937500	1.50724578184655	0.601155974719193
5&71001101&71001200	33.574497951667	0.971076948061605
5&187445401&187445500	0.436307935465331	0.303770469195366
5&104995901&104996000	1.75515511615448	0.637044029159508
5&96671701&96671800	0.134046288540316	0.118201778794103
5&151769701&151769800	0.00278837971428571	0.00278062627239476
5&144578101&144578200	0.367729462748795	0.26886125711568
5&22757901&22758000	0.649436928912911	0.393732502000506
5&213960851&213960950	1.20608562026824	0.546708436511902
5&169284201&169284300	0.942046737736608	0.485079333793239
5&107330301&107330400	2.22120160926146	0.689556842041541
5&17981001&17981100	1.06669363559276	0.516135346440362
5&216215601&216215700	0.698065305958617	0.411094498844692
5&176276551&176276650	0.0100161531837854	0.0099168247480126
5&198969951&198970050	0.0100161531837854	0.0099168247480126
5&54211501&54211600	62.7263017750314	0.984307892155264
5&56404851&56404950	0.894180025195232	0.472067075621848
5&197158851&197158950	1.54062861865028	0.606396624575829
5&180761751&180761850	0.687863281340253	0.407534951998039
5&316101&316200	1.74522942775712	0.635731720675525
5&206906801&206906900	0.459138862522656	0.314664268299226
5&198604351&198604450	0.841861200296369	0.457070923781286
5&101157601&101157700	0.513878288949266	0.339444916213134
5&207554551&207554650	0.0912597622538369	0.0836278999835504
5&15405601&15405700	33.574497951667	0.971076948061605
5&75357251&75357350	119.478302327318	0.991699750239813
5&102001851&102001950	0.795491169484686	0.443049335471249
5&193993401&193993500	65.6567719699742	0.984997773362766
5&34176301&34176400	1.3605555270884	0.57637090569378
5&132890001&132890100	125.34480264906	0.992085151276245
5&107140501&107140600	1.26501674911612	0.558502161014821
5&182715151&182715250	1.45161861943963	0.592106214208567
5&22415401&22415500	1.32801472844431	0.570449453011731
5&40091651&40091750	1.27917944002159	0.561245603377975
5&167812051&167812150	0.00500807145203005	0.00498311565278716
5&214480851&214480950	1.1386937916797	0.532424882940062
5&3434451&3434550	0.900375462587434	0.473788196234411
5&179823151&179823250	0.650567194685743	0.394147658320331
5&21046851&21046950	1.47450381915135	0.595878578864768
5&181596601&181596700	0.0100161531837854	0.0099168247480126
5&6140101&6140200	0.644861782258166	0.392046182368503
5&112218151&112218250	65.6567719699742	0.984997773362766
5&203469551&203469650	0.00528631422148796	0.00525851605329152
5&146785801&146785900	1.31043417853421	0.567180918075571
5&74986851&74986950	0.595007072707432	0.373043532463742
5&150592201&150592300	2.12442240915761	0.679940843763947
5&148099651&148099750	1.76696297737888	0.638592923658382
5&13977001&13977100	1.21487266673751	0.548506776476232
5&14213601&14213700	0.681081220553099	0.405144743886327
5&163386101&163386200	0.827657285983504	0.452851468560815
5&183466701&183466800	1.29151862704615	0.563608173113986
5&4786201&4786300	1.09667971389192	0.52305543217959
5&73934251&73934350	125.34480264906	0.992085151276245
5&99969101&99969200	0.11945993982159	0.106712116773583
5&64689351&64689450	0.292881206467747	0.226533733341149
5&183631101&183631200	1.36366246250689	0.576927748414888
5&2450551&2450650	0.416055018198637	0.29381274940002
5&45346401&45346500	0.0188625797510973	0.0185133698361023
5&44245301&44245400	0.0205533982831678	0.0201394638612187
5&175739601&175739700	0.019518658	0.0191449738039027
5&8393601&8393700	1.13020570410642	0.530561767780318
5&132584001&132584100	0.000669318222344147	0.000668870535106611
5&82510601&82510700	65.6567719699742	0.984997773362766
5&194940051&194940150	0.230273731078918	0.187172761038289
5&145360101&145360200	1.95035839166489	0.661058126760085
5&150818001&150818100	96.2470537187488	0.989716912114457
5&56382051&56382150	0.806453684067163	0.446429206118068
5&70119851&70119950	0.390517457295998	0.28084326108023
5&137560101&137560200	1.05930614687913	0.514399545926915
5&193714401&193714500	0.486359091558349	0.327215068229867
5&158756701&158756800	1.91813885699143	0.657315827310908
5&151106301&151106400	1.18320013908039	0.541956789897777
5&146809401&146809500	1.156207820688	0.536222811917583
5&67819301&67819400	7.54471422037167	0.882968584529618
5&214132701&214132800	1.11464695087096	0.527107823086909
5&202029601&202029700	0.00186119223661652	0.00185773463533554
5&216530101&216530200	45.1652570051473	0.978338688770031
5&20997451&20997550	0.470261570549441	0.319848916661614
5&174863251&174863350	0.0100161531837854	0.0099168247480126
5&26627351&26627450	3.01259299348137	0.750784592002094
5&1227801&1227900	0.594099183534829	0.37268646121344
5&132435001&132435100	33.0708607909667	0.970649406067688
5&167598251&167598350	1.10926830013093	0.525901944319778
5&158080651&158080750	0.986393505136977	0.496575075676638
5&137984651&137984750	96.2470537187488	0.989716912114457
5&135704601&135704700	0.521923048379806	0.342936555784098
5&63049951&63050050	1.58133262882115	0.612603200054585
5&210455001&210455100	3.05438902304457	0.753353712651612
5&111686951&111687050	0.0013691135642749	0.00136724165517915
5&91034601&91034700	0.00528631422148796	0.00525851605329152
5&79452201&79452300	0.724087021000503	0.419982873358857
5&144784151&144784250	1.00392486975352	0.500979295634471
5&214428401&214428500	1.16339481829073	0.537763522614848
5&101384951&101385050	2.44883719469688	0.710047200390423
5&15624501&15624600	0.358177324683349	0.263719116917856
5&151798051&151798150	0.00330968318456822	0.00329876531647046
5&83551001&83551100	0.258710140695562	0.205535915165186
5&71092801&71092900	2.26826703888841	0.69402744999071
5&130616001&130616100	0.391377531557207	0.281287804841281
5&72312251&72312350	1.89230535122254	0.654255039296832
5&64718701&64718800	0.460548709476478	0.315325813160698
5&106922201&106922300	1.46537668205481	0.594382470119522
5&20091551&20091650	65.6567719699742	0.984997773362766
5&174802901&174803000	33.574497951667	0.971076948061605
5&80630201&80630300	125.34480264906	0.992085151276245
5&35732551&35732650	1.2752434547926	0.560486594129701
5&193832051&193832150	2.37986204263521	0.70412993566438
5&172110701&172110800	0.754964311887247	0.430187843008258
5&36084701&36084800	0.76288469176722	0.432747924654368
5&175258801&175258900	0.67530937047763	0.403095322200162
5&170451451&170451550	1.5028599409987	0.600457067685147
5&166893201&166893300	0.983145955601554	0.495750679784602
5&204813451&204813550	0.735158242891289	0.423683687584769
5&146457101&146457200	0.00610312806818964	0.0060661058473282
5&164379901&164380000	0.929198962796257	0.481650146364084
5&34471451&34471550	0.676242951558724	0.40342776739487
5&66080701&66080800	0.00507484296025126	0.00504921896692221
5&175040451&175040550	2.72933355819771	0.731855575696138
5&194278401&194278500	0.00559174530599149	0.00556065155873965
5&82183001&82183100	1.34048596615437	0.572738305437016
5&40952251&40952350	0.00346012919649283	0.0034481979859663
5&159137501&159137600	0.954699660746358	0.488412455334354
5&158698951&158699050	0.6872586185992	0.407322630344468
5&30288151&30288250	1.700484	0.629696010048569
5&157555151&157555250	1.20525109397791	0.546536898799962
5&177659201&177659300	1.24035500192487	0.553642168700578
5&84447751&84447850	1.35865927196282	0.576030327107051
5&13444101&13444200	1.93129004707492	0.658853274858323
5&113755751&113755850	2.85827672999345	0.740816932018845
5&150351401&150351500	0.113802345760121	0.102174632863119
5&141191251&141191350	2.82380687990344	0.738480516561743
5&93697251&93697350	1.30876864918133	0.566868685455085
5&100526101&100526200	1.07755689249281	0.518665407617249
5&151276351&151276450	1.10128982620117	0.524101821875824
5&167154901&167155000	1.8154595741022	0.644818199771566
5&173733251&173733350	3.0144946575133	0.750902645211283
5&136668651&136668750	0.706579271967599	0.414032493874691
5&142761601&142761700	0.998669613695236	0.499667182035578
5&11989151&11989250	1.60783	0.616539421664756
5&181359451&181359550	0.637549404275016	0.3893314013065
5&35442951&35443050	0.00528631422148796	0.00525851605329152
5&46295451&46295550	0.0100161531837854	0.0099168247480126
5&40366451&40366550	1.3985106053777	0.583074597311389
5&70457001&70457100	3.50048	0.777801478953356
5&45532851&45532950	0.00190089149370481	0.00189728496086158
5&31565051&31565150	0.257265501149887	0.204623049717497
5&8640501&8640600	97.8231399576163	0.989880912502589
5&18411551&18411650	0.47336912069789	0.321283454395779
5&77009051&77009150	0.872616766510085	0.46598790639707
5&201073451&201073550	65.6567719699742	0.984997773362766
5&4795701&4795800	3.09502745741134	0.755801393177435
5&2794801&2794900	1.25371713133273	0.556288592699895
5&111423551&111423650	0.890981564753903	0.471174114735411
5&201189301&201189400	65.6567719699742	0.984997773362766
5&89533251&89533350	0.111998914578372	0.100718546673076
5&5777751&5777850	0.519594606191323	0.341929751576062
5&162703301&162703400	106.790678816897	0.990722759973535
5&110121051&110121150	0.00500807145203005	0.00498311565278716
5&92748801&92748900	0.600373150195611	0.375145727808685
5&196300201&196300300	203.280375239801	0.995104767167056
5&100798551&100798650	0.235507948974894	0.190616296050783
5&9723851&9723950	0.953600806615752	0.488124699471069
5&206828151&206828250	0.249210433887044	0.199494358297665
5&110022101&110022200	0.00213828115071975	0.00213371866032743
5&86204701&86204800	0.434783	0.303030493112896
5&197941601&197941700	152.579974407325	0.993488734427395
5&183258751&183258850	0.274278176247259	0.215241994534511
5&12962701&12962800	0.0126409301566495	0.0124831317599359
5&32688901&32689000	1.15261567106674	0.535448889720085
5&30517451&30517550	0.998540037696025	0.49963474279313
5&154010001&154010100	1.24039071132284	0.55364928316028
5&83194701&83194800	0.755169540918306	0.430254470188219
5&199816501&199816600	0.829383390878949	0.453367727625679
5&193701751&193701850	1.71521549520286	0.631705107102268
5&14197151&14197250	0.019518658	0.0191449738039027
5&191724351&191724450	0.0118607878000493	0.0117217585097221
5&85538651&85538750	0.732484563813695	0.422794280025957
5&48473651&48473750	0.359560725564566	0.264468308626123
5&156511751&156511850	161.903671246171	0.993861402923886
5&217298651&217298750	1.29219724924522	0.56373737018955
5&146990801&146990900	1.56239185588569	0.609739627565922
5&213354451&213354550	0.84479408584041	0.45793408181681
5&1480201&1480300	83.0213658142493	0.988098265360138
5&69996401&69996500	0.754100123335758	0.429907114938053
5&104347451&104347550	1.27917944002159	0.561245603377975
5&40325351&40325450	0.589125417154958	0.37072304727822
5&208440101&208440200	0.995532354171022	0.498880587974522
5&203677551&203677650	0.847814919756024	0.458820258831964
5&59487951&59488050	1.14114740198932	0.532960692444196
5&179447351&179447450	1.15336824113514	0.535611243401242
5&74116201&74116300	65.6567719699742	0.984997773362766
5&194762051&194762150	0.775460326320633	0.43676578677917
5&47802151&47802250	9.9324375496459	0.908529091023036
5&127859951&127860050	1.72698116472217	0.633294130177139
5&43668651&43668750	0.00398548180273776	0.00396966079188864
5&128604901&128605000	65.6567719699742	0.984997773362766
5&58413651&58413750	1.36663549509771	0.577459223411709
5&202781451&202781550	0.940109469513141	0.484565167216598
5&49957051&49957150	0.728013238795586	0.421300729908184
5&213233801&213233900	0.450149427841351	0.310415891768774
5&106130751&106130850	0.512512901488143	0.338848614768104
5&207523101&207523200	0.872616766510085	0.46598790639707
5&105864701&105864800	1.78540000946208	0.640985138004246
5&195318201&195318300	1.7562542941438	0.637188773864336
5&100870501&100870600	0.302417991940027	0.232197338958407
5&144542601&144542700	2.40458781085409	0.706278687595625
5&102825601&102825700	1.61709254916461	0.617896585155461
5&162221651&162221750	33.574497951667	0.971076948061605
5&22320701&22320800	0.0100161531837854	0.0099168247480126
5&52619401&52619500	0.185317648061718	0.156344291646005
5&9961101&9961200	0.14680976789103	0.128015798261826
5&195961351&195961450	0.269036049368525	0.212000320638959
5&13633101&13633200	1.86862659206057	0.651401125971684
5&67090251&67090350	1.55538286921753	0.608669208811671
5&132262401&132262500	6.29687087497977	0.862954954646532
5&173823851&173823950	1.82464117422494	0.645972731288819
5&55180151&55180250	1.24638	0.554839341518354
5&138071751&138071850	0.881459478245759	0.468497721283701
5&156989801&156989900	0.919517060304376	0.479035627929542
5&199609601&199609700	0.205209386743385	0.170268659537978
5&185028651&185028750	0.00513835498154593	0.00511208726249459
5&153372051&153372150	0.0100161531837854	0.0099168247480126
5&140026501&140026600	0.501244023165658	0.333885774351787
5&20428101&20428200	0.00273595874473656	0.00272849369854208
5&157636901&157637000	0.701148739908312	0.41216192532706
5&67663251&67663350	0.111451445678071	0.10027558658676
5&44837751&44837850	0.879115444015026	0.467834718093029
5&81260001&81260100	0.518736674387097	0.341558008794671
5&26712051&26712150	0.751671561582203	0.429116723744292
5&70989201&70989300	179.063783152155	0.994446412362918
5&106482801&106482900	268.595674728233	0.996290741678226
5&187763051&187763150	0.755542579241354	0.43037553641556
5&154906551&154906650	5.8763806218272	0.854574658531005
5&189631801&189631900	0.679367880501146	0.404537855218723
5&188366451&188366550	5.0374503386512	0.834367167610789
5&2148101&2148200	0.951958822874425	0.48769411102258
5&169386801&169386900	12.0528511678058	0.923388385637427
5&37094251&37094350	0.340878022499377	0.254220008665654
5&156996101&156996200	0.556609816899451	0.357578251695817
5&132636351&132636450	1160.80566192572	0.999139270849875
5&205550801&205550900	2.41566589803203	0.707231318913199
5&187685001&187685100	0.101233099022788	0.0919270398906643
5&148936351&148936450	0.481568789719734	0.325039777471845
5&174196151&174196250	0.953983494932379	0.488224950418731
5&105144851&105144950	131.313235054845	0.992442177083906
5&195053301&195053400	0.00528631422148796	0.00525851605329152
5&111543951&111544050	0.72379034108957	0.419883047164586
5&47891851&47891950	0.476844642798971	0.322880707272795
5&24837151&24837250	65.6567719699742	0.984997773362766
5&19205851&19205950	1.48500407091704	0.59758617231119
5&141965701&141965800	1.97366476456341	0.663714615071339
5&113739301&113739400	6.02898312738618	0.857731910594035
5&94133201&94133300	1.47337700751517	0.595694470773532
5&33926151&33926250	1.85474780991976	0.649706360567062
5&37076751&37076850	1.21699577001579	0.548939148407631
5&180180201&180180300	1.19854717654893	0.545154176964397
5&130415351&130415450	0.723969996139209	0.41994350119812
5&82588351&82588450	0.686579238620593	0.407083890812107
5&102524901&102525000	0.753623497509179	0.429752166630759
5&187771801&187771900	4.10975102439836	0.804295748418047
5&28886201&28886300	0.364370205485752	0.267061098242047
5&191330001&191330100	2.43935470186079	0.709247784341938
5&27464951&27465050	0.46130019146059	0.315677910778561
5&141978951&141979050	1.87635936969854	0.652338295925517
5&166515201&166515300	1.27623989142114	0.560678993559126
5&151645201&151645300	0.883118595208381	0.468966000046671
5&171549151&171549250	0.872616766510085	0.46598790639707
5&134362351&134362450	0.262783169322432	0.208098409692483
5&36495501&36495600	0.863985591258319	0.463515166270716
5&231701&231800	1.03060476205371	0.507535873702659
5&204595451&204595550	0.344094049778484	0.256004443911639
5&149094301&149094400	33.574497951667	0.971076948061605
5&77780351&77780450	0.11754883318428	0.105184516053176
5&32372351&32372450	1.09696043470878	0.523119280913434
5&188392301&188392400	2.11865452948013	0.679348901730806
5&40395051&40395150	0.019518658	0.0191449738039027
5&152838351&152838450	3.6897394907607	0.786768539708846
5&135904901&135905000	1.47283309669098	0.595605541943713
5&46266051&46266150	1.61774438335033	0.617991731217032
5&137784951&137785050	0.766570482698692	0.433931445252977
5&57133851&57133950	8.05219348511162	0.889529537603817
5&167387651&167387750	0.819403613973642	0.450369345031714
5&145212751&145212850	0.00244526072881798	0.00243929601406881
5&37330051&37330150	2.58588508718165	0.721128821563561
5&159776901&159777000	170.256696648342	0.994160812280215
5&144032551&144032650	1.75517113072545	0.637046138859369
5&166166101&166166200	0.810288001536849	0.447601708042562
5&33038801&33038900	0.00500807145203005	0.00498311565278716
5&5213851&5213950	0.00500807145203005	0.00498311565278716
5&68607201&68607300	0.00443866130594758	0.00441904665455284
5&85530651&85530750	0.0004155540747112	0.000415381461252417
5&140509851&140509950	7.87470410338059	0.887320186864701
5&102735351&102735450	1.89392008886275	0.654447956649357
5&137424301&137424400	0.338819044090976	0.253073068826135
5&133271551&133271650	0.212254722484509	0.175090860483096
5&148568501&148568600	1.1134310508608	0.526835758567709
5&146252601&146252700	1.66590548247617	0.624892927910118
5&63206301&63206400	1.90917783537742	0.656260271256238
5&149184051&149184150	0.872616766510085	0.46598790639707
5&131820651&131820750	1.37271405157644	0.578541712881248
5&204234701&204234800	0.74615661127796	0.427313682208533
5&205014501&205014600	1.07337369716071	0.517694277028108
5&199059101&199059200	0.00126871238938628	0.00126710479783062
5&155588901&155589000	0.366040270189985	0.267957159227142
5&79428901&79429000	4.47600935589449	0.817385264522315
5&59069501&59069600	1.98052217096818	0.664488320288131
5&17721851&17721950	3.10527291899597	0.756410835593223
5&77619701&77619800	256.765375277253	0.996120503000357
5&101513051&101513150	1.73991915919592	0.635025728170218
5&165393301&165393400	1.61981495142697	0.618293651062906
5&150430551&150430650	1.11588128047962	0.527383691502142
5&61992251&61992350	0.572647846961182	0.364129737034077
5&127683101&127683200	0.129025120869716	0.114280115193827
5&212726951&212727050	1.40161621141588	0.583613736763357
5&103611301&103611400	0.953438521546741	0.488082174601433
5&58179151&58179250	1.43635751910243	0.589551208244508
5&43660651&43660750	113.597902175933	0.991273836771769
5&70261051&70261150	1.55918550447621	0.60925067829162
5&92709801&92709900	9.28087808287927	0.902732043708864
5&55759051&55759150	0.00500807145203005	0.00498311565278716
5&191552951&191553050	1.08436228320629	0.520236953020594
5&4023901&4024000	11.2113051343269	0.918108671513832
5&168461701&168461800	1.07660541475043	0.51844486540541
5&127765151&127765250	0.136069023569024	0.119771792686993
5&197430351&197430450	1.11212667206441	0.526543548156327
5&97596551&97596650	1.19678565289635	0.544789452406724
5&191834601&191834700	2.30548770474978	0.69747278183396
5&188381101&188381200	0.377816432407447	0.274213910881649
5&170288151&170288250	1.26017746386919	0.557556866225847
5&75332201&75332300	3.10279727316177	0.756263852825133
5&172807551&172807650	2.19362396763371	0.686876097457102
5&189927851&189927950	0.797712467807908	0.443737517591243
5&198177951&198178050	0.0100161531837854	0.0099168247480126
5&144119351&144119450	2.01861426513252	0.668722164487585
5&183755251&183755350	0.884503913503757	0.469356368626079
5&30280151&30280250	1.03290165476783	0.508092288845028
5&26617401&26617500	1.33656536465658	0.572021388690328
5&8723501&8723600	3.01275890885215	0.750794896300897
5&28706401&28706500	0.0100161531837854	0.0099168247480126
5&6576251&6576350	0.689327120073916	0.408048335862716
5&168296101&168296200	0.77436517619782	0.436418154833922
5&28509901&28510000	0.0100161531837854	0.0099168247480126
5&213801801&213801900	0.935354688544031	0.483298846501206
5&42328101&42328200	0.00173006153131609	0.00172707358774019
5&204694701&204694800	0.00200323269270638	0.0019992277742688
5&166181451&166181550	0.504700746312955	0.335416027106818
5&67829451&67829550	1.80211034258625	0.64312611648368
5&100217701&100217800	12.38648	0.925297763116219
5&132777251&132777350	7.81598921674853	0.886569734216529
5&34167851&34167950	1.20327541812615	0.546130278687316
5&193073151&193073250	1.11970522915405	0.528236291421006
5&189269451&189269550	0.239309677902556	0.193099176234604
5&66196301&66196400	5.2701601425991	0.840514440260296
5&210449301&210449400	3.7823494215751	0.790897755089037
5&24742351&24742450	1.19103088174241	0.543593835973341
5&64619601&64619700	0.759372041584685	0.431615385282985
5&110432851&110432950	0.829607637349377	0.453434725792499
5&60545801&60545900	0.586689223983954	0.369756859198211
5&29182851&29182950	0.00500807145203005	0.00498311565278716
5&113258251&113258350	1.45946779709698	0.593407971765133
5&62342401&62342500	1.23739267855458	0.553051187846906
5&92740801&92740900	0.698829045487312	0.411359252035187
5&168289801&168289900	0.953004190028134	0.4879683284317
5&14283351&14283450	1.80648884222456	0.643682887687039
5&40420701&40420800	1.54930854203558	0.607736771163245
5&89730451&89730550	1.05940887903493	0.514423769762218
5&138958451&138958550	65.6567719699742	0.984997773362766
5&110180701&110180800	0.00271867294010151	0.00271130179727282
5&4079501&4079600	162.312944007857	0.993876786643734
5&186685501&186685600	0.0105621701124148	0.0104517766692571
5&59530751&59530850	3.75201532046213	0.789562968011906
5&82580351&82580450	7.61274100161165	0.883892944207555
5&74543751&74543850	4.19912813166655	0.80766005863382
5&21965401&21965500	0.650268328010102	0.394037937329984
5&19769951&19770050	0.801039528333413	0.444765101338255
5&89188551&89188650	0.602303255999384	0.375898416073377
5&64086201&64086300	1.34819198692237	0.574140442702626
5&108701451&108701550	0.931752376045023	0.482335307361002
5&177106001&177106100	1.1297844524521	0.530468917242464
5&67889651&67889750	0.692213166705192	0.409057901406688
5&106908401&106908500	1.00483	0.501204590912945
5&171474651&171474750	2.40380477862077	0.706211118134336
5&136751401&136751500	1.25269528423207	0.556087320375914
5&142658451&142658550	2.49252438218124	0.71367415354293
5&151903801&151903900	350.78459518947	0.997157351363094
5&38783901&38784000	0.581526886958404	0.367699652629237
5&183200601&183200700	0.275236034618411	0.215831443863465
5&166938951&166939050	1.86278191623493	0.650689424042759
5&108068101&108068200	1.73376163814796	0.634203660609756
5&190933651&190933750	128.439831382711	0.992274402791492
5&128380951&128381050	0.52436454439168	0.343988940388886
5&108660751&108660850	1.25536435441231	0.556612660813036
5&26122251&26122350	0.385337308390269	0.278154140552255
5&214041101&214041200	179.063783152155	0.994446412362918
5&191484901&191485000	1.30465445837132	0.56609547415334
5&127802301&127802400	0.454670750382848	0.312559216759659
5&132445751&132445850	1.94704599904169	0.660677166109665
5&195882601&195882700	0.0105621701124148	0.0104517766692571
5&214142051&214142150	0.80308522581256	0.445395045290025
5&138703151&138703250	0.471965228353074	0.320636125950569
5&157244801&157244900	0.00373151473208482	0.00371764229509206
5&152167601&152167700	0.597466059532844	0.374008609427085
5&77788351&77788450	2.08284151772091	0.675623935174169
5&23093551&23093650	1.14290911760806	0.533344652004555
5&82803351&82803450	1.38163992440748	0.580121247653006
5&23660551&23660650	1.70924177727701	0.630893038640105
5&168872901&168873000	233.375823053315	0.995733348316509
5&79437251&79437350	179.063783152155	0.994446412362918
5&151797251&151797350	0.177340997753872	0.150628405952228
5&58054401&58054500	0.592304993211185	0.371979611780712
5&113829651&113829750	1.03788757037998	0.509295795050391
5&155551601&155551700	3.24847788455799	0.76462158279446
5&33030801&33030900	0.0111729917856836	0.0110495354172313
5&19474001&19474100	2.25439335328696	0.692723069573015
5&123164501&123164600	0.235507948974894	0.190616296050783
5&90285951&90286050	0.0013222177663551	0.00132047181506126
5&106753101&106753200	1.30628030628031	0.566401361847965
5&37338051&37338150	132.079270110679	0.9924856816605
5&35235601&35235700	226.814331249466	0.995610460524957
5&90053851&90053950	1.31948812742556	0.568870395077245
5&50725501&50725600	65.6567719699742	0.984997773362766
5&89464651&89464750	0.737302611146946	0.42439503999835
5&197895351&197895450	0.224050362726523	0.183040150592709
5&55188151&55188250	1.83943306375467	0.647817019261701
5&32901701&32901800	0.019518658	0.0191449738039027
5&67098251&67098350	1.4680976789103	0.594829650161368
5&35042201&35042300	2.05144327554595	0.672286223370453
5&179278351&179278450	0.15452817037374	0.133845300910862
5&5937701&5937800	0.67355234564745	0.402468645453018
5&81268001&81268100	0.303841168658698	0.233035415633692
5&22466451&22466550	0.872616766510085	0.46598790639707
5&215757051&215757150	0.794705570406606	0.442805540647293
5&203415751&203415850	125.34480264906	0.992085151276245
5&71942051&71942150	1.10764625305346	0.525537077889021
5&138138651&138138750	65.6567719699742	0.984997773362766
5&150895551&150895650	1.14271118167652	0.533301544066442
5&35757501&35757600	161.903671246171	0.993861402923886
5&25435451&25435550	218.398756613906	0.995442089028062
5&76361451&76361550	0.396893201034785	0.284125658812553
5&2269451&2269550	0.758599771624322	0.431365785362092
5&214402201&214402300	0.718950212273254	0.418249584624366
5&74796301&74796400	1.12528606892807	0.529475107083174
5&105196951&105197050	0.00346012919649283	0.0034481979859663
5&2124401&2124500	0.966424868442891	0.491462899982623
5&20917001&20917100	5.40902919697598	0.843970128818911
5&200301051&200301150	0.0100161531837854	0.0099168247480126
5&43743451&43743550	4.22483260027572	0.808606308277278
5&107164251&107164350	0.872616766510085	0.46598790639707
5&21926301&21926400	0.439326139988195	0.305230432340928
5&202766101&202766200	65.6567719699742	0.984997773362766
5&9193451&9193550	0.552718354929248	0.355968198079576
5&40937201&40937300	0.0100161531837854	0.0099168247480126
5&179796051&179796150	0.489031348347405	0.328422466652669
5&187262751&187262850	2.70171466574435	0.729854921219619
5&2021451&2021550	1.10094549499444	0.524023825281271
5&177276051&177276150	2.37948543747722	0.704096964315817
5&208315401&208315500	1.4955013297413	0.599278915189492
5&30597001&30597100	0.784110480574626	0.439496594584255
5&26042601&26042700	2.12256934466385	0.679750907146739
5&88385251&88385350	15.6524550237414	0.939948794422546
5&201993101&201993200	0.761774898805274	0.432390596166322
5&122994051&122994150	0.0105621701124148	0.0104517766692571
5&183170651&183170750	0.83458926964759	0.4549188657404
5&140984451&140984550	131.313235054845	0.992442177083906
5&106779851&106779950	0.0100161531837854	0.0099168247480126
5&195317001&195317100	65.6567719699742	0.984997773362766
5&133322601&133322700	1.17467115668938	0.540160360832506
5&100306751&100306850	62.7263017750314	0.984307892155264
5&156605751&156605850	125.34480264906	0.992085151276245
5&198617651&198617750	0.669885773131297	0.40115664431056
5&194122251&194122350	1.19990392689366	0.545434694772315
5&147671501&147671600	65.6567719699742	0.984997773362766
5&157346201&157346300	2.07656764767962	0.674962453448988
5&101895051&101895150	0.8347049269085	0.454953226901172
5&97853651&97853750	0.0100161531837854	0.0099168247480126
5&106400251&106400350	3.82924163311525	0.792928149806636
5&70432051&70432150	0.366040270189985	0.267957159227142
5&45557801&45557900	2.41471778341678	0.707150030126531
5&52699051&52699150	0.0100161531837854	0.0099168247480126
5&174739901&174740000	6.57887748943874	0.868054338997627
5&39435851&39435950	0.266843092684074	0.210636261290031
5&74421201&74421300	96.2470537187488	0.989716912114457
5&150085901&150086000	1.44511265405528	0.591020888816114
5&27226901&27227000	0.470899348615428	0.320143828371866
5&138450201&138450300	0.0105621701124148	0.0104517766692571
5&113466201&113466300	0.009759329	0.00966500503606637
5&81828951&81829050	0.753865891499301	0.429830978042942
5&89650051&89650150	0.417092957672582	0.294329991137357
5&190136201&190136300	0.84092895821824	0.456795985778908
5&194447401&194447500	0.338477258130437	0.252882337801702
5&43895601&43895700	1.74522942775712	0.635731720675525
5&178365201&178365300	0.787678127261686	0.440615184159706
5&155015101&155015200	0.968315274594615	0.491951308356353
5&76746451&76746550	1.10221092954971	0.524310341106353
5&149731501&149731600	1.01189749482327	0.502956784541431
5&145713051&145713150	145.614615331095	0.993179397580918
5&13135501&13135600	0.35727649432603	0.263230444069128
5&108714701&108714800	0.0100161531837854	0.0099168247480126
5&159571201&159571300	0.0769990790918429	0.0714940992862972
5&49932001&49932100	0.442469814256732	0.306744591729793
5&71631251&71631350	0.89186013046815	0.471419697526717
5&213025651&213025750	2.32409941665976	0.699166638943411
5&100715001&100715100	2.01073413839371	0.66785509645381
5&35122651&35122750	9.43755117345026	0.904192086497868
5&58483301&58483400	1.28946999242446	0.563217686491256
5&50633701&50633800	0.148741396061688	0.129482054509073
5&79052951&79053050	62.7263017750314	0.984307892155264
5&200964601&200964700	0.431223751318516	0.301297229675829
5&46215001&46215100	0.872616766510085	0.46598790639707
5&30062251&30062350	33.574497951667	0.971076948061605
5&163533351&163533450	0.226146306675322	0.1844366414058
5&141919501&141919600	0.74645105845625	0.427410235655882
5&110761251&110761350	0.855054838323653	0.460932378202003
5&215699301&215699400	0.227118888553501	0.185083035288637
5&65291201&65291300	3.43375398137322	0.774457490379229
5&180102851&180102950	1.24615896347451	0.554795534839115
5&154711951&154712050	1.76608583181139	0.63847831889398
5&26235201&26235300	5.79598484747408	0.852854292285293
5&101600901&101601000	0.954459221449678	0.48834951938354
5&60089851&60089950	0.0105621701124148	0.0104517766692571
5&52629351&52629450	0.536582845777313	0.349205281870677
5&63239101&63239200	0.290094400537218	0.224862925082395
5&196382851&196382950	1.39487884022527	0.58244234188234
5&145994051&145994150	0.546040342711574	0.353186348134928
5&64710701&64710800	1.31948276153885	0.568869397702894
5&133101501&133101600	1.11732857837575	0.52770674792142
5&108993701&108993800	0.0100161531837854	0.0099168247480126
5&75241001&75241100	0.865375410829956	0.463914880514549
5&141883401&141883500	0.590696542589228	0.371344581932474
5&76096651&76096750	0.700599895583214	0.411972208985081
5&44852701&44852800	65.6567719699742	0.984997773362766
5&200894151&200894250	0.355391035745852	0.262205538013084
5&136249651&136249750	2.2236536681696	0.689792979353206
5&81837201&81837300	0.861248623007576	0.462726264702827
5&178577101&178577200	6.91519582959116	0.873660737961596
5&106724551&106724650	0.00342895806615955	0.00341724049181115
5&188500001&188500100	0.442125132599788	0.306578897077224
5&193979001&193979100	1.1022794338431	0.524325841797378
5&17269251&17269350	8.52265554892422	0.894987275885142
5&40315401&40315500	1.1730428683054	0.53981579720062
5&186957951&186958050	3.24638	0.764505296275887
5&209570351&209570450	1.83495006777848	0.647260101203963
5&31516001&31516100	0.0104876208550363	0.0103787722269789
5&34714701&34714800	1.700484	0.629696010048569
5&212465501&212465600	1.69792599121369	0.629344910402773
5&128566701&128566800	0.364762674290923	0.267271871631776
5&19791701&19791800	1.25422830333589	0.556389209327129
5&8020451&8020550	0.415208919932175	0.293390547561044
5&93122051&93122150	65.6567719699742	0.984997773362766
5&128811601&128811700	65.6567719699742	0.984997773362766
5&199073851&199073950	0.149655178772289	0.13017397001778
5&2126601&2126700	1.07695475510652	0.518525862182919
5&90855801&90855900	3.99962436843094	0.79998497360836
5&129288651&129288750	1.09958495697353	0.523715391140229
5&166601201&166601300	0.969341778917609	0.492216124846739
5&90614901&90615000	0.0013691135642749	0.00136724165517915
5&19947101&19947200	1.78903388588947	0.641452904154629
5&71456451&71456550	1.2167875345857	0.548896777702744
5&41367001&41367100	125.34480264906	0.992085151276245
5&191340751&191340850	0.482439864118836	0.325436380790798
5&193059801&193059900	0.550853142727551	0.355193620563416
5&196195951&196196050	0.272257728977473	0.213995735908234
5&169568901&169569000	1.05593232698899	0.51360266732877
5&198207901&198208000	4.25400699331561	0.809669077092542
5&26792401&26792500	0.199755662635883	0.166496953385506
5&64146451&64146550	2.26456958453456	0.693680905214164
5&199162151&199162250	0.647592204070405	0.393053695247232
5&65565851&65565950	0.019518658	0.0191449738039027
5&215255751&215255850	1.70704021823578	0.630592854415841
5&9820351&9820450	1.28515138182378	0.562392230136674
5&43769751&43769850	0.916568947025853	0.478234267777422
5&199061001&199061100	65.6567719699742	0.984997773362766
5&62536851&62536950	0.0100161531837854	0.0099168247480126
5&23895501&23895600	0.883273164861613	0.469009584664537
5&82005301&82005400	1.11523824807143	0.527240016148654
5&199953051&199953150	0.570998130637521	0.363462005143066
5&100629901&100630000	29.5421962369435	0.96725841219007
5&97351001&97351100	0.437599139461752	0.304395799531149
5&190260601&190260700	0.681316260469391	0.405227901786414
5&134910951&134911050	0.426758515085302	0.299110543636593
5&11412701&11412800	0.913722228822621	0.477458125876904
5&64475501&64475600	0.800757157900015	0.444678036895231
5&10631101&10631200	0.932281934023833	0.482477177687226
5&50599551&50599650	0.460548709476478	0.315325813160698
5&150513551&150513650	0.000787207720973753	0.000786588512423544
5&18858601&18858700	4.44760992845632	0.816433259147949
5&195176001&195176100	0.00661936636913644	0.00657583848501983
5&164327751&164327850	1.51993626150921	0.603164565995374
5&77710601&77710700	6.42556858672294	0.865330177976133
5&71864601&71864700	125.34480264906	0.992085151276245
5&195800301&195800400	3.00609583861062	0.750380410183393
5&55639451&55639550	2.17482277783021	0.685021788622975
5&127880601&127880700	1.18620370440629	0.542586082905036
5&60620951&60621050	0.00258043362726564	0.00257379212751022
5&142432351&142432450	1.40719567825126	0.584578848726389
5&175829351&175829450	0.00265638037845135	0.0026493427164436
5&101621451&101621550	0.913149549364898	0.477301708937513
5&44648901&44649000	0.229386789067144	0.186586346223228
5&197513351&197513450	0.0105621701124148	0.0104517766692571
5&147707501&147707600	65.6567719699742	0.984997773362766
5&211323701&211323800	0.477814147845986	0.323324924546454
5&85398151&85398250	131.313235054845	0.992442177083906
5&189145801&189145900	0.786583870378584	0.440272569018494
5&59453401&59453500	1.18770051669988	0.54289904291448
5&136997651&136997750	0.790566207269675	0.441517439600941
5&4324201&4324300	0.90181444926136	0.474186348521862
5&175995651&175995750	0.0100161531837854	0.0099168247480126
5&8717601&8717700	0.668209330865071	0.400554845547209
5&207184901&207185000	0.0100161531837854	0.0099168247480126
5&199458451&199458550	0.884275121005931	0.469291936802655
5&86112401&86112500	1.34055078680339	0.572750138284438
5&61130401&61130500	0.659236190456931	0.397313049370859
5&80459651&80459750	0.0100161531837854	0.0099168247480126
5&76821201&76821300	0.0171888472641259	0.0168983835306076
5&156930851&156930950	0.872616766510085	0.46598790639707
5&2441451&2441550	215.061253074276	0.995371682864136
5&101456451&101456550	0.7764639839272	0.437083999986695
5&49720001&49720100	0.00065964143049294	0.000659206590514583
5&84032501&84032600	0.0135332335835859	0.0133525306671356
5&161159301&161159400	65.6567719699742	0.984997773362766
5&168709701&168709800	0.43288828430539	0.302108886677958
5&177227151&177227250	0.393210983077774	0.282233622799271
5&89687851&89687950	113.597902175933	0.991273836771769
5&202531501&202531600	1.72540100722629	0.633081518151442
5&31134401&31134500	162.097496648404	0.993868698045343
5&3038151&3038250	1.02825468914835	0.506965271496603
5&174130801&174130900	1.62522513360827	0.619080288696787
5&172058501&172058600	1.07660280242657	0.518444259618897
5&112319551&112319650	0.00253742807742808	0.00253100583216541
5&11255001&11255100	0.0100161531837854	0.0099168247480126
5&28988951&28989050	1.31883628108326	0.568749200554666
5&15171501&15171600	0.426923341236299	0.299191504475923
5&52406351&52406450	1.72540100722629	0.633081518151442
5&197303551&197303650	1.59721953566345	0.614972863761186
5&58785601&58785700	0.411083643646149	0.291324788220162
5&195970601&195970700	292.963620516427	0.996598218520226
5&127948101&127948200	0.644479143768902	0.391904723274174
5&123133751&123133850	65.6567719699742	0.984997773362766
5&143566801&143566900	0.930909121796669	0.482109236156323
5&150303351&150303450	3.02536079024703	0.751575063178714
5&70717151&70717250	0.976117198637253	0.493957139440106
5&100578201&100578300	0.0819818534195987	0.0757700816889816
5&27572501&27572600	0.529311548093107	0.346110999261795
5&42373451&42373550	0.63985348316175	0.390189422245254
5&49118201&49118300	0.280457180467306	0.219028941182518
5&1524401&1524500	0.524879582499055	0.344210512438532
5&186734701&186734800	287.209863257337	0.996530306115488
5&75231901&75232000	0.304757759661983	0.233574207476593
5&19616001&19616100	6.2033810335879	0.861176301054018
5&191389051&191389150	0.487863981946057	0.327895552191507
5&180139251&180139350	1.12469890327387	0.529345076396877
5&88690651&88690750	62.7263017750314	0.984307892155264
5&36616901&36617000	0.742264191207853	0.426034234620449
5&162751451&162751550	65.6567719699742	0.984997773362766
5&88063651&88063750	0.00210283687026371	0.00209842422643092
5&15391251&15391350	1.0323579863508	0.507960700469139
5&151131201&151131300	147.169851825499	0.993250988728951
5&175702351&175702450	0.418051121727835	0.294806805849466
5&10796201&10796300	0.704549868605154	0.413334852550657
5&147236951&147237050	1.01874486494163	0.504642702816774
5&201130351&201130450	0.621957197697192	0.383460919055218
5&158962451&158962550	1.92701245433185	0.658354716420819
5&154092501&154092600	0.446224646151983	0.308544490193323
5&153984651&153984750	0.0100161531837854	0.0099168247480126
5&168166301&168166400	152.579974407325	0.993488734427395
5&189365901&189366000	0.992312731372161	0.498070767579108
5&108469451&108469550	1.48837004230875	0.598130509933248
5&60931151&60931250	0.753989889011242	0.429871285880833
5&132181401&132181500	0.608387883876215	0.378259429814903
5&20150251&20150350	1.03295527175113	0.50810526237568
5&18584251&18584350	181.135629981593	0.994509586070002
5&142898301&142898400	0.0805817292655881	0.0745725446610643
5&49790301&49790400	186.524902818955	0.99466737491945
5&212549201&212549300	0.0100161531837854	0.0099168247480126
5&122987551&122987650	0.235507948974894	0.190616296050783
5&97784401&97784500	1.09812467771187	0.523383900574221
5&2415101&2415200	0.575460288275827	0.365264864216671
5&105201551&105201650	7.56989646919175	0.883312475991403
5&165805501&165805600	0.929955636967286	0.481853374841615
5&209356801&209356900	78.0467712278778	0.98734926190575
5&159034351&159034450	1.03779231074118	0.509272856350958
5&153560101&153560200	10.729906585967	0.9147478291774
5&102183101&102183200	0.178826077568162	0.151698440483322
5&45666751&45666850	1.08285128946734	0.519888911389476
5&68756851&68756950	0.436307935465331	0.303770469195366
5&178526001&178526100	119.478302327318	0.991699750239813
5&46452701&46452800	0.570359632026044	0.363203192691714
5&172381151&172381250	1.77101658919841	0.639121611939076
5&69647151&69647250	0.725410708522273	0.42042784650592
5&202041651&202041750	0.436307935465331	0.303770469195366
5&25113501&25113600	1.6721149016313	0.625764595905097
5&45301651&45301750	0.960492281587551	0.489924031126392
5&44926751&44926850	0.816682704099923	0.449546143779989
5&58725401&58725500	1.53656338112106	0.605765813918657
5&88525701&88525800	0.419192185887729	0.295373797894411
5&106189701&106189800	8.9855	0.899854789444695
5&106946601&106946700	2.2592299952052	0.693179063315217
5&58766301&58766400	5.49348625873869	0.845999520110751
5&97078051&97078150	0.825484067213493	0.452200094232294
5&167849951&167850050	3.06618252781266	0.754069082447724
5&36538351&36538450	0.585572715433428	0.369313062550624
5&155473501&155473600	0.760015844872764	0.431823296981572
5&133011651&133011750	0.0100161531837854	0.0099168247480126
5&188807501&188807600	0.900919225318847	0.473938720446016
5&100784251&100784350	0.00401635005555784	0.00400028351663356
5&197655401&197655500	1.165863871383	0.53829046542918
5&141245251&141245350	0.556028109969495	0.357338088179137
5&47572601&47572700	0.263767526925422	0.208715227528542
5&48480101&48480200	0.00661936636913644	0.00657583848501983
5&93370801&93370900	65.6567719699742	0.984997773362766
5&214905401&214905500	0.290871956976887	0.225329828729168
5&131079901&131080000	1.26892417262897	0.559262485691042
5&35928551&35928650	1.18286870762923	0.541887243834248
5&131789351&131789450	263.472043079588	0.996218882009774
5&114090801&114090900	0.114571250135051	0.102794011707343
5&202228951&202229050	0.735002255827164	0.423631873306557
5&210981601&210981700	0.228525094038611	0.186015812902417
5&11717201&11717300	0.937976272029002	0.483997810276062
5&189865751&189865850	5.11659587155765	0.836510369329772
5&189878901&189879000	0.959727047383885	0.489724856665657
5&203065951&203066050	11.2611019544778	0.91844126215468
5&24038801&24038900	114.753132461747	0.991360924937988
5&206627601&206627700	1.85558870733205	0.649809513032326
5&146936151&146936250	2.68778614710892	0.728834601544354
5&142770351&142770450	65.6567719699742	0.984997773362766
5&214766651&214766750	1.19446661163875	0.5443084006399
5&33837151&33837250	341.945847962582	0.997084087747553
5&195001451&195001550	65.6567719699742	0.984997773362766
5&139555851&139555950	1.14530640744682	0.533866119763226
5&161135751&161135850	0.111086876050001	0.0999803691723223
5&175865101&175865200	0.545317697425157	0.352883875162873
5&155612701&155612800	1.50978232868994	0.601559072048299
5&32523851&32523950	1.33279899373924	0.571330404941104
5&51281701&51281800	65.6567719699742	0.984997773362766
5&26452101&26452200	1.700484	0.629696010048569
5&48031201&48031300	0.235507948974894	0.190616296050783
5&145664251&145664350	65.6567719699742	0.984997773362766
5&105538001&105538100	0.019518658	0.0191449738039027
5&71796151&71796250	0.689383235303782	0.408067998366172
5&204263551&204263650	0.904102086851952	0.474818074668834
5&196325451&196325550	1.72977713218247	0.633669727755212
5&101772051&101772150	0.547149802329309	0.353650177575273
5&129175351&129175450	1.20461157122926	0.546405356367419
5&14919651&14919750	9.39191943844313	0.903771386419657
5&91155501&91155600	0.576685477088364	0.365758095364282
5&21602501&21602600	1.14837778538322	0.534532517137519
5&12160101&12160200	0.437656621474009	0.304423611964647
5&175056701&175056800	125.34480264906	0.992085151276245
5&215407151&215407250	2.65275295397109	0.726233880965629
5&37227401&37227500	5.35873856220385	0.842736103990189
5&45005051&45005150	0.0100161531837854	0.0099168247480126
5&141475051&141475150	0.730267513513907	0.42205468681016
5&150772551&150772650	1.21125728837891	0.547768590631482
5&10126451&10126550	0.00342895806615955	0.00341724049181115
5&13306351&13306450	0.00373151473208482	0.00371764229509206
5&70601851&70601950	1.11919967714154	0.528123748419573
5&216589151&216589250	0.844421707495284	0.457824641763734
5&145710201&145710300	0.560215224474019	0.359062785496712
5&9183551&9183650	0.955128237742242	0.488524598695998
5&40646701&40646800	0.908972308493426	0.476157932961737
5&6921901&6922000	0.731044472075981	0.422314090636426
5&164959551&164959650	0.00264053967034275	0.00263358558313524
5&200017401&200017500	1.13567153264903	0.531763202012798
5&148052951&148053050	0.0921885402142069	0.084407166729772
5&109066501&109066600	376.034407947181	0.997347722173569
5&110898801&110898900	1.28307391447705	0.561994031967618
5&70488801&70488900	1.42668365099585	0.587914972110342
5&45297151&45297250	1.701946	0.629896378388021
5&140532251&140532350	2.40921738548378	0.706677548853901
5&192144451&192144550	0.346975189317345	0.25759582809628
5&158039601&158039700	0.843693525332133	0.457610505075753
5&197772351&197772450	0.754195172588542	0.429938004831942
5&175527951&175528050	0.0279355177585931	0.0271763328302015
5&199292351&199292450	89.9434809760368	0.989004159624553
5&127972601&127972700	0.248385080103299	0.198965114260053
5&106143251&106143350	1.1385009053589	0.532382709077145
5&110149001&110149100	1.60662313812633	0.616361880099472
5&29611901&29612000	1.47033639729197	0.595196831858116
5&154382701&154382800	0.00528631422148796	0.00525851605329152
5&105171501&105171600	65.6567719699742	0.984997773362766
5&110524451&110524550	0.504044194099618	0.335125919887852
5&197929651&197929750	1.25877578626987	0.557282309258594
5&14640951&14641050	0.009759329	0.00966500503606637
5&127729301&127729400	0.546591932632013	0.353417033348813
5&216596851&216596950	1.8434490147882	0.648314425615089
5&3816851&3816950	1.26197049306854	0.55790758408903
5&175780651&175780750	5.98420103609147	0.856819699943857
5&195014701&195014800	53.8920333821398	0.9817824201731
5&13413451&13413550	0.575418811264466	0.36524815315784
5&168893951&168894050	0.129654333186942	0.114773457134596
5&133555151&133555250	0.495081729318071	0.331140244449302
5&189056151&189056250	0.00043193001013512	0.000431743527149063
5&1526601&1526700	0.768371982269114	0.434508118186291
5&73969001&73969100	65.6567719699742	0.984997773362766
5&25297751&25297850	0.019518658	0.0191449738039027
5&9852551&9852650	0.00685789203699019	0.00681118168832732
5&59744001&59744100	1.65304279016991	0.623074304076355
5&28315601&28315700	65.6567719699742	0.984997773362766
5&146708201&146708300	1.5119283249549	0.601899468999397
5&185209001&185209100	161.903671246171	0.993861402923886
5&103369701&103369800	0.019518658	0.0191449738039027
5&167584551&167584650	1.32950733394667	0.570724682671082
5&205104651&205104750	1.28033223705767	0.561467410867152
5&148901251&148901350	2.10090169557973	0.677513156439149
5&170067201&170067300	0.837940681990272	0.455912799689967
5&196604151&196604250	0.240605942983277	0.193942278242431
5&11692201&11692300	0.149396617484348	0.129978299232626
5&215063901&215064000	1.01774768692411	0.504397895494843
5&113995351&113995450	3.80434033149171	0.791854878921638
5&53656051&53656150	0.490559759255776	0.329111098169394
5&173740751&173740850	0.907818022945834	0.475840993232722
5&187744551&187744650	1.81856895234466	0.64521002788733
5&152481101&152481200	0.00420151841950052	0.0041839395205389
5&110770851&110770950	1.05841056822428	0.514188269611021
5&181215851&181215950	0.833669109640287	0.454645336640823
5&162249601&162249700	11.3744442895426	0.919188290269723
5&32198801&32198900	101.796174596996	0.99027201154206
5&58341301&58341400	0.956078745961243	0.488773137551481
5&167435551&167435650	1.19975087868371	0.545403068279086
5&173031951&173032050	0.115350615377677	0.103420945653593
5&158740451&158740550	2.04220541938385	0.671291099007202
5&101268401&101268500	0.694096606911496	0.409714891157773
5&106403001&106403100	131.313235054845	0.992442177083906
5&215859451&215859550	33.574497951667	0.971076948061605
5&159560801&159560900	1.26817903568471	0.559117695619594
5&18875051&18875150	3.75200525715611	0.789562522370091
5&129205301&129205400	0.44622367502771	0.308544025888084
5&99914751&99914850	0.921095252281776	0.479463603477104
5&22783451&22783550	1.19646869691638	0.544723764375109
5&12242451&12242550	0.548560366742185	0.354238929604165
5&138453051&138453150	131.313235054845	0.992442177083906
5&104034401&104034500	0.0100161531837854	0.0099168247480126
5&144526201&144526300	0.150301444305399	0.130662658079298
5&64383301&64383400	0.00507484296025126	0.00504921896692221
5&194605801&194605900	0.951700165684686	0.487626215551821
5&113191951&113192050	0.305522528599938	0.234023176089949
5&122710201&122710300	0.000626525752877659	0.000626133464137638
5&22588251&22588350	0.0269566426728686	0.0262490562432201
5&149566101&149566200	1.11473607236682	0.527127752220731
5&63322501&63322600	0.0100161531837854	0.0099168247480126
5&24001&24100	2.99283691922289	0.749551504298697
5&27487451&27487550	0.872613818301244	0.465987065658227
5&185881201&185881300	0.221047477525179	0.181031025896879
5&92057301&92057400	4.51060924731924	0.818531861883244
5&41602601&41602700	1.11663066009136	0.527551018297715
5&179185651&179185750	2.15529692801533	0.683072616361024
5&148844551&148844650	2.07355615007987	0.674643978775526
5&58599451&58599550	1.68814122385551	0.627995735073125
5&108677451&108677550	0.508270471689539	0.336988942785695
5&133636901&133637000	0.288195006451195	0.223720015221247
5&199950201&199950300	0.257894174904131	0.205020565361777
5&137372051&137372150	0.209366497600496	0.173120801689067
5&69774901&69775000	1.25614052655295	0.556765197809796
5&103398051&103398150	0.0100161531837854	0.0099168247480126
5&66073551&66073650	2.7887015055588	0.736057327679999
5&173226601&173226700	0.222892486568511	0.182266625248436
5&169638501&169638600	0.0100161531837854	0.0099168247480126
5&170403301&170403400	1.27169363242029	0.559799796183526
5&97445101&97445200	2.48291932253052	0.712884535242852
5&204930501&204930600	0.554801605049481	0.356831124464799
5&5343201&5343300	2.40505655053137	0.706319121236343
5&97579951&97580050	1.0227749543404	0.50562963128734
5&96776451&96776550	0.879229748395309	0.46786708711167
5&164024051&164024150	0.738644633280713	0.424839336999498
5&19810451&19810550	1.0662162605359	0.516023555181664
5&212371901&212372000	1.18291269949	0.541896476101114
5&193497201&193497300	0.276547574126666	0.216637107564019
5&133296901&133297000	59.7884183376128	0.983549497957882
5&2650401&2650500	0.0100161531837854	0.0099168247480126
5&23471451&23471550	18.0129759105297	0.947404340871952
5&52439151&52439250	1.70924177727701	0.630893038640105
5&80895901&80896000	1.30062062758073	0.565334680558971
5&58195251&58195350	0.00500807145203005	0.00498311565278716
5&217075001&217075100	1.92925441462355	0.658616201102999
5&153784951&153785050	0.493526470221183	0.330443738401298
5&183145101&183145200	1.11744076410089	0.527731770846197
5&169298501&169298600	0.0118607878000493	0.0117217585097221
5&167778501&167778600	0.326486953428695	0.246129034729511
5&69707551&69707650	65.6567719699742	0.984997773362766
5&70692151&70692250	8.9422946783622	0.899419597552631
5&56258651&56258750	1.72029072007314	0.632392231969562
5&309251&309350	0.259177432894805	0.205830748013777
5&48315501&48315600	0.0135332335835859	0.0133525306671356
5&82034701&82034800	62.7263017750314	0.984307892155264
5&59084301&59084400	0.986174839603552	0.496519651714245
5&67151551&67151650	0.00766116558204526	0.00760291836554009
5&188503251&188503350	1.01887112204455	0.504673681702238
5&76489751&76489850	3.56979306395281	0.78117171040235
5&21852351&21852450	0.000905326487258694	0.000904507612559118
5&71384251&71384350	119.478302327318	0.991699750239813
5&193415551&193415650	4.35982094305466	0.813426603122663
5&161062351&161062450	0.00685789203699019	0.00681118168832732
5&91510701&91510800	1.15247022361719	0.535417498914564
5&203842501&203842600	2.44877845716356	0.710042262087647
5&37287601&37287700	1.25357653700586	0.556260910788228
5&81608801&81608900	0.450022673430095	0.31035561145092
5&108287251&108287350	65.6567719699742	0.984997773362766
5&36133001&36133100	0.32872008790815	0.247396039918133
5&214439801&214439900	1.12304904067478	0.528979321324501
5&47427551&47427650	0.0100161531837854	0.0099168247480126
5&80807801&80807900	0.00528631422148796	0.00525851605329152
5&140449901&140450000	0.894870154989785	0.472259353831349
5&62194801&62194900	6.50614120918735	0.866775754394812
5&109358401&109358500	0.00165321009069565	0.0016504814980286
5&171314401&171314500	0.692036913709447	0.408996345234748
5&187942201&187942300	62.7263017750314	0.984307892155264
5&123403251&123403350	10.7757872887526	0.915079987819147
5&74001351&74001450	179.063783152155	0.994446412362918
5&132893251&132893350	2.19972168385858	0.687472818325221
5&211503151&211503250	3.40897573932833	0.773189951788589
5&103774601&103774700	0.0100161531837854	0.0099168247480126
5&187614251&187614350	1.56154666054897	0.609610859172993
5&71819551&71819650	1.04927474260211	0.512022483266333
5&84057551&84057650	3.12626044404578	0.757649810631075
5&100577001&100577100	1.09705311845134	0.523140357675586
5&32190801&32190900	2.55513063994452	0.718716384493931
5&83202051&83202150	0.748721082320383	0.428153517384775
5&44829851&44829950	65.6567719699742	0.984997773362766
5&19696451&19696550	0.647849157185518	0.393148337856377
5&45183351&45183450	2.14552554434796	0.682088100731895
5&45615701&45615800	1.70344507540393	0.630101602914723
5&22133551&22133650	1.40895610383578	0.584882431685782
5&52393001&52393100	65.6567719699742	0.984997773362766
5&82161201&82161300	0.00496011760759519	0.00493563627122162
5&146205701&146205800	0.563218105278498	0.360294000803015
5&294051&294150	0.715077383489782	0.416935929756573
5&151401701&151401800	119.478302327318	0.991699750239813
5&1624901&1625000	1.02100902344409	0.505197657012012
5&129750801&129750900	0.0217075134068681	0.0212463088721789
5&123143001&123143100	0.201500910008159	0.167707663248287
5&201364201&201364300	3.24638	0.764505296275887
5&62662751&62662850	0.00781140014567342	0.0077508551148998
5&12168101&12168200	2.00432045158489	0.667146026492459
5&174779701&174779800	0.485863676884043	0.326990749180256
5&145640501&145640600	65.6567719699742	0.984997773362766
5&131472301&131472400	0.194517816530532	0.162842122435233
5&86192051&86192150	0.899642231700635	0.47358508706939
5&188110751&188110850	65.6567719699742	0.984997773362766
5&205117351&205117450	0.773209403294725	0.436050813771942
5&5300351&5300450	2.29356545316272	0.696377675130236
5&166435051&166435150	1.51902164805533	0.603020481871605
5&36546151&36546250	0.15688755291798	0.135611756321751
5&127839651&127839750	1.97914313243405	0.664333012699873
5&31176151&31176250	65.6567719699742	0.984997773362766
5&101273751&101273850	0.575495211858848	0.365278934221482
5&107403501&107403600	191.001420176483	0.994791705191134
5&150974201&150974300	0.019518658	0.0191449738039027
5&192910801&192910900	2.374513592786	0.703660995131924
5&189819551&189819650	0.854494725828634	0.460769563767201
5&61151&61250	1.31481310648691	0.567999681184778
5&151982001&151982100	0.85118168188633	0.459804507690994
5&123462901&123463000	0.907122786824198	0.475649912575775
5&60955901&60956000	0.700616128101214	0.411977821757737
5&203701551&203701650	1.06688863569568	0.516180996532783
5&209816701&209816800	10.0454269756628	0.909464794597495
5&104218601&104218700	4.61098014181631	0.821778018327419
5&101489001&101489100	0.546529645681605	0.353390992023778
5&166584051&166584150	1.31791002317225	0.568576868815892
5&169717751&169717850	65.6567719699742	0.984997773362766
5&41584801&41584900	0.0100161531837854	0.0099168247480126
5&37559201&37559300	0.00305412335000282	0.00304482408167831
5&112378901&112379000	2.48626756436469	0.713160283444213
5&201458851&201458950	0.978357589145711	0.494530207538559
5&198369401&198369500	0.800307858502434	0.444539446252354
5&112365751&112365850	1.02471121954939	0.506102405940855
5&23714701&23714800	0.448332088112382	0.309550614663723
5&177958751&177958850	2.40194580364552	0.706050578781002
5&186120501&186120600	65.6567719699742	0.984997773362766
5&133244801&133244900	0.562690793613627	0.360078139522688
5&56250651&56250750	1.16113637282828	0.537280473100686
5&189983451&189983550	0.00364947965163023	0.00363620937949071
5&205376351&205376450	1.20305763574302	0.546085411577201
5&113841601&113841700	0.019518658	0.0191449738039027
5&56338801&56338900	0.401161666230788	0.286306481185671
5&40651951&40652050	3.57338431853513	0.781343545534283
5&189606651&189606750	0.00186575379915385	0.0018622792445782
5&91518701&91518800	1.83313789405171	0.647034476472345
5&139083551&139083650	0.00201317503243786	0.00200913030147801
5&139469951&139470050	0.0100161531837854	0.0099168247480126
5&42133651&42133750	0.631113241121628	0.38692178152367
5&90954101&90954200	0.783136392643381	0.439190403983866
5&5815251&5815350	0.0126409301566495	0.0124831317599359
5&215280351&215280450	0.147982009174723	0.128906209323878
5&28091451&28091550	0.446224646151983	0.308544490193323
5&1994001&1994100	1.13369697436467	0.531329887976355
5&81600801&81600900	0.578830447651386	0.366619764973772
5&46437751&46437850	0.926358559709111	0.480885842897802
5&198818101&198818200	0.00422090747100089	0.00420316629498453
5&146086201&146086300	0.137877006552969	0.121170395182382
5&31374601&31374700	235.970457919849	0.995780064701828
5&151873251&151873350	0.353602449616942	0.261230651375527
5&199281151&199281250	0.793681715391112	0.44248748737345
5&152466451&152466550	65.6567719699742	0.984997773362766
5&22580251&22580350	0.019518658	0.0191449738039027
5&194943201&194943300	0.00661936636913644	0.00657583848501983
5&12484701&12484800	0.0100161531837854	0.0099168247480126
5&216811951&216812050	1.10835833585402	0.525697324314211
5&46606851&46606950	0.610364752247629	0.379022672593726
5&21245751&21245850	221.781820706252	0.995511303405144
5&91227501&91227600	1.40762923104315	0.584653655510432
5&43714101&43714200	0.434783	0.303030493112896
5&76641701&76641800	0.759531051476533	0.431666750546495
5&178715101&178715200	0.0100161531837854	0.0099168247480126
5&28997551&28997650	0.19392726319839	0.162428038270005
5&86122351&86122450	0.694402905092739	0.409821597334155
5&187607801&187607900	0.884126911502296	0.469250190156959
5&123067351&123067450	0.00204631124940504	0.00204213241087988
5&216075501&216075600	0.00373151473208482	0.00371764229509206
5&19665051&19665150	0.556501743816267	0.357533646221188
5&106425401&106425500	0.303353443358929	0.23274841134201
5&200539101&200539200	1.05275372162789	0.512849500909943
5&57582351&57582450	497.003853109998	0.997991983407849
5&26437151&26437250	0.318690466551795	0.241671927290966
5&61370601&61370700	5.54174990698074	0.847135703104013
5&135575301&135575400	1.48006492801852	0.596784749986782
5&81649801&81649900	1.1770746687174	0.54066802835516
5&17963201&17963300	0.88650153840865	0.469918269537407
5&72211951&72212050	0.160177487588944	0.138062916495494
5&110311151&110311250	0.00373151473208482	0.00371764229509206
5&13054601&13054700	0.0644735222633642	0.060568460290375
5&147375301&147375400	0.324138750463037	0.244792134018953
5&53774101&53774200	0.207896345488955	0.172114392319648
5&176577301&176577400	1.80963964351832	0.644082470751385
5&63933151&63933250	0.00500807145203005	0.00498311565278716
5&88371901&88372000	0.666174688365651	0.399822835514985
5&168971051&168971150	1.59832185058312	0.615136208096938
5&52891651&52891750	65.6567719699742	0.984997773362766
5&34895501&34895600	0.0100161531837854	0.0099168247480126
5&14577451&14577550	0.888713031505284	0.470538941957206
5&9874851&9874950	0.00372433770158982	0.00371051847773076
5&29130001&29130100	0.613885138046945	0.380377217420716
5&48164701&48164800	33.574497951667	0.971076948061605
5&154013251&154013350	0.826627190045754	0.452542913272329
5&132597501&132597600	2.37505861155161	0.703708849210097
5&59390551&59390650	65.6567719699742	0.984997773362766
5&93882901&93883000	1.88406142512797	0.65326674692595
5&139393751&139393850	1.04054217038424	0.509934166265383
5&26265951&26266050	0.0100161531837854	0.0099168247480126
5&132166151&132166250	1.70924177727701	0.630893038640105
5&49110201&49110300	0.169310147646691	0.144794901495928
5&156652651&156652750	0.869566	0.465116502974487
5&45588001&45588100	0.759974026932641	0.431809796794079
5&54804851&54804950	0.679938135218736	0.404739984743667
5&146722401&146722500	2.03453058639702	0.670459739479071
5&77664151&77664250	65.6567719699742	0.984997773362766
5&51308901&51309000	0.00510721653261046	0.00508126540990242
5&208738601&208738700	0.452783611626274	0.311666244031635
5&170068001&170068100	1.6526689329018	0.623021181574256
5&1548101&1548200	0.516080659305321	0.340404487147665
5&157322601&157322700	0.378964962404004	0.274818412893783
5&215886001&215886100	0.980550799152617	0.49508995152871
5&76912101&76912200	1.88038010604954	0.652823598559182
5&110139751&110139850	1.31883628108326	0.568749200554666
5&194146651&194146750	0.816234202632485	0.449410214524878
5&194989751&194989850	0.00253742807742808	0.00253100583216541
5&108491801&108491900	2.27232186251615	0.694406588956051
5&79235101&79235200	253.145241868233	0.996065242092872
5&166296301&166296400	1.66409925475665	0.624638609761053
5&89912301&89912400	1.43065737144581	0.588588662578479
5&159097901&159098000	0.446224646151983	0.308544490193323
5&59170201&59170300	1.02574267677982	0.506353886175893
5&110951901&110952000	0.680968193672277	0.405104746321595
5&215148101&215148200	125.34480264906	0.992085151276245
5&206931651&206931750	65.6567719699742	0.984997773362766
5&25479701&25479800	1.78304226159818	0.640680986487879
5&86235301&86235400	0.957381881590966	0.489113489092278
5&146707001&146707100	1.55302143371758	0.608307244587504
5&97804201&97804300	0.0105621701124148	0.0104517766692571
5&177516751&177516850	84.8406990718543	0.988350514257078
5&103974901&103975000	1.55559375173379	0.608701500650652
5&55419101&55419200	281.63525935808	0.996461871026739
5&23167851&23167950	0.953906263853833	0.488204721741551
5&85390151&85390250	125.34480264906	0.992085151276245
5&48692851&48692950	215.061253074276	0.995371682864136
5&139244101&139244200	0.486330272503046	0.3272020233323
5&67408001&67408100	0.263767671843443	0.208715318266283
5&102036601&102036700	2.25081639869376	0.692384965080828
5&38228751&38228850	1.04886528584763	0.511924963096687
5&666451&666550	0.0760595314111695	0.0706833861797806
5&138312901&138313000	0.667239828158022	0.400206267202238
5&173730001&173730100	0.4496373680755	0.310172307900994
5&140490501&140490600	0.241555504936303	0.194558764369295
5&10411451&10411550	0.00224551131461178	0.0022404802907687
5&61138401&61138500	0.00685789203699019	0.00681118168832732
5&37275851&37275950	0.0100161531837854	0.0099168247480126
5&141827801&141827900	2.47293134002817	0.712058805057779
5&203545251&203545350	0.872616766510085	0.46598790639707
5&166636301&166636400	0.219162212768099	0.179764604310113
5&28164101&28164200	1.5018658728618	0.600298317009243
5&11197301&11197400	2.26909627712018	0.694105062919431
5&45479101&45479200	4.40958	0.815142765242403
5&210705101&210705200	0.827837738189009	0.45290548547773
5&15703301&15703400	1.2453602752338	0.554637172916105
5&73603851&73603950	0.478180630121503	0.323492691202561
5&68442601&68442700	0.00777375619314652	0.00771379106210484
5&29074551&29074650	1.42199434290311	0.587117119852
5&202316201&202316300	0.832296207104154	0.454236713407574
5&166262451&166262550	191.001420176483	0.994791705191134
5&76701601&76701700	191.001420176483	0.994791705191134
5&196303051&196303150	0.377383011117176	0.273985527679106
5&31784501&31784600	1.02598275459008	0.506412382961113
5&82359551&82359650	1.03247061659082	0.507987967040153
5&208259801&208259900	0.78410614022525	0.439495230999123
5&203007901&203008000	10.6324693815755	0.914033730311477
5&108288051&108288150	268.595674728233	0.996290741678226
5&88816651&88816750	0.00257171629067662	0.00256511953099124
5&136221601&136221700	0.124790778091215	0.110945769223843
5&169215051&169215150	0.831232994890172	0.453919843738958
5&109811001&109811100	0.00661936636913644	0.00657583848501983
5&180183051&180183150	1.27311226226037	0.560074521350034
5&97070051&97070150	4.75972408527042	0.826380572194883
5&127397501&127397600	1.94036360112101	0.659906006312025
5&19890001&19890100	0.559207393814295	0.358648500534816
5&191333251&191333350	0.502350679878959	0.334376445264718
5&34093551&34093650	1.0944885361552	0.522556470117677
5&48601151&48601250	0.792301143235932	0.442058047123411
5&34660551&34660650	0.009759329	0.00966500503606637
5&140044951&140045050	2.25804469951097	0.693067440066093
5&74135901&74136000	0.168979127404615	0.14455273275904
5&208475651&208475750	0.292824234507484	0.226499648360195
5&105833551&105833650	1.53602491513361	0.60568210744597
5&47146851&47146950	0.771947660510956	0.435649245016841
5&35920551&35920650	33.574497951667	0.971076948061605
5&100982501&100982600	1.39151303437018	0.581854672908627
5&92032351&92032450	0.747072676648613	0.427613966284283
5&22005201&22005300	0.214652060925431	0.176718969843833
5&30133901&30134000	0.872616766510085	0.46598790639707
5&177991101&177991200	1.34168588628094	0.572957241678474
5&190101301&190101400	0.413667008447739	0.292619836196051
5&56944251&56944350	1.14506986522757	0.533814718014366
5&20473451&20473550	0.0100161531837854	0.0099168247480126
5&140835501&140835600	1.07484101069157	0.518035360373619
5&152040851&152040950	0.53125202927146	0.346939640970938
5&147644851&147644950	1.28973860191783	0.563268925473665
5&193498001&193498100	0.841951258299209	0.457097469059326
5&65924551&65924650	0.506136146605429	0.336049398818409
5&146175751&146175850	0.682265028815143	0.405563342950592
5&141748751&141748850	2.03981606325554	0.671032727246979
5&175759901&175760000	0.0100161531837854	0.0099168247480126
5&146168901&146169000	0.920186279273888	0.479217193251612
5&97336751&97336850	0.792709134559355	0.442185025600487
5&64811001&64811100	1.13281669121448	0.531136452504705
5&12095501&12095600	1.22319116099989	0.550196124587754
5&102546551&102546650	0.868230261857263	0.464734074585715
5&13423301&13423400	0.703180165113748	0.412863054371459
5&33082051&33082150	0.951368330288037	0.487539085021231
5&130164951&130165050	62.7263017750314	0.984307892155264
5&131027751&131027850	0.351989399634447	0.260349230348713
5&151577501&151577600	59.7884183376128	0.983549497957882
5&91653101&91653200	1.26812708544901	0.559107597446623
5&101103701&101103800	5.27990196631837	0.84076184542953
5&154358351&154358450	0.37652876030849	0.273534975196673
5&59014651&59014750	0.0100161531837854	0.0099168247480126
5&171301751&171301850	3.17810665462457	0.760657139067252
5&173324351&173324450	0.40762571084528	0.28958387709507
5&108753301&108753400	8.32951714922323	0.892813316701684
5&21837301&21837400	8.97850723316593	0.89978460939766
5&88106051&88106150	0.645116044553775	0.392140145182741
5&168230851&168230950	1.62553394963341	0.619125092577978
5&49798301&49798400	2.53852019635473	0.717395989139707
5&61066951&61067050	0.717223026175365	0.417664458979903
5&111704001&111704100	253.891971605119	0.996076769332111
5&20158251&20158350	1.04986779661017	0.512163661649945
5&40826201&40826300	0.868674460756101	0.464861311586941
5&103397251&103397350	0.436307935465331	0.303770469195366
5&53186551&53186650	152.950636531115	0.993504411397494
5&187760201&187760300	1.4666394153764	0.594590115699013
5&92568951&92569050	4.18095691115899	0.806985462888882
5&162668601&162668700	1.88063506245324	0.652854326105311
5&215202651&215202750	65.6567719699742	0.984997773362766
5&138386901&138387000	0.416891050140264	0.29422943288335
5&110155301&110155400	0.0100161531837854	0.0099168247480126
5&7636201&7636300	0.00289440593868539	0.00288605253110001
5&87570801&87570900	0.219161590883138	0.179764185914339
5&11127001&11127100	1.32703996844211	0.570269521124954
5&101649401&101649500	3.34464755035416	0.769831732399448
5&10116301&10116400	0.245665552108007	0.197216300709507
5&48579001&48579100	0.301596789013008	0.23171291720972
5&49074651&49074750	0.566157447711745	0.361494592091578
5&106068301&106068400	1.39982932726497	0.583303700542873
5&210862351&210862450	0.00513835498154593	0.00511208726249459
5&112042551&112042650	1.09662575535788	0.523043157585696
5&6382501&6382600	0.895516890684698	0.472439414855976
5&211716451&211716550	0.938333569341955	0.484092926100697
5&181255901&181256000	0.290200867546631	0.224926889173823
5&103315501&103315600	1.68475192611069	0.627526107617449
5&179421901&179422000	0.00373151473208482	0.00371764229509206
5&37217351&37217450	2.74969783849116	0.733311844561217
5&183553601&183553700	0.00229978131723376	0.00229450445874722
5&205831801&205831900	0.627442685450412	0.385539036833583
5&59603601&59603700	0.977450689575219	0.494298388692154
5&171642451&171642550	0.00500807145203005	0.00498311565278716
5&94083201&94083300	0.597466059532844	0.374008609427085
5&71429651&71429750	2.65897260230118	0.726699238094571
5&169247101&169247200	0.019518658	0.0191449738039027
5&159921951&159922050	0.133534913005421	0.117803970105667
5&29691201&29691300	0.410158349342463	0.290859781480366
5&73978351&73978450	0.223112094092533	0.182413447769942
5&45336251&45336350	0.019518658	0.0191449738039027
5&74593151&74593250	65.6567719699742	0.984997773362766
5&110596701&110596800	0.872616766510085	0.46598790639707
5&42365251&42365350	0.237739469213194	0.192075533766666
5&60578951&60579050	0.00229978131723376	0.00229450445874722
5&3544951&3545050	4.67675400767332	0.823842992201478
5&169090201&169090300	3.12626044404578	0.757649810631075
5&23793451&23793550	0.602491130715642	0.375971585219683
5&38872501&38872600	0.00166972558842198	0.00166694225228892
5&100092701&100092800	0.390523308890656	0.280846287432759
5&9430851&9430950	0.627051331659573	0.385391240865147
5&63619951&63620050	1.27081724261866	0.559629907140031
5&32707701&32707800	0.653674074794534	0.395285918040259
5&36232951&36233050	0.925973651114364	0.480782097189439
5&66001951&66002050	0.561904206367546	0.359755869839382
5&191956401&191956500	1.03140680170972	0.507730308297503
5&93567551&93567650	0.386317016891254	0.278664268117801
5&4811201&4811300	2.90488330210032	0.743910400737935
5&3947851&3947950	1.19088067271865	0.543562544299089
5&33188801&33188900	2.63487314750195	0.724887235559446
5&139660701&139660800	1.87448430457628	0.65211151147774
5&157266751&157266850	0.00500807145203005	0.00498311565278716
5&147171901&147172000	3.06244899463489	0.753843063304756
5&35951501&35951600	0.371114846163911	0.270666492454816
5&67639701&67639800	131.313235054845	0.992442177083906
5&58754501&58754600	0.535683516483516	0.348824162487692
5&60056851&60056950	0.0719049753774809	0.0670814829944781
5&216014901&216015000	1.13151526663969	0.530850181722372
5&162594501&162594600	361.422598142257	0.99724079015733
5&149886051&149886150	0.019518658	0.0191449738039027
5&1369151&1369250	0.0100161531837854	0.0099168247480126
5&80640451&80640550	0.0100161531837854	0.0099168247480126
5&111761651&111761750	131.313235054845	0.992442177083906
5&150374201&150374300	0.973401642863276	0.493260784687974
5&105470651&105470750	1.1125351361611	0.526635092177827
5&82835051&82835150	0.797649010794018	0.443717881524435
5&150106851&150106950	0.875242404654169	0.466735608410893
5&35057401&35057500	2.35253047731278	0.701717849616225
5&178245751&178245850	1.13547059158164	0.531719142402542
5&57255951&57256050	2.58040414262094	0.720701920742395
5&173006951&173007050	3.03765493581231	0.752331485504019
5&94169751&94169850	0.0100161531837854	0.0099168247480126
5&216770701&216770800	1.44801277147703	0.591505399133747
5&65312201&65312300	0.00124471552596035	0.00124316813528099
5&43043551&43043650	0.223075492390475	0.182388980711631
5&89174001&89174100	0.00685789203699019	0.00681118168832732
5&165753701&165753800	0.0100161531837854	0.0099168247480126
5&97546651&97546750	1.86601900765525	0.651083960947587
5&155720351&155720450	1.5795160797513	0.612330387141291
5&741301&741400	0.266579367132264	0.210471900972019
5&217593701&217593800	0.890647436101981	0.471080656866551
5&191136601&191136700	0.959029394195316	0.489543136533305
5&6283901&6284000	0.857868556861282	0.461748789328014
5&192310801&192310900	0.00123338312701813	0.00123186376703309
5&55608201&55608300	0.872616766510085	0.46598790639707
5&142423501&142423600	1.52703815679733	0.604279817734386
5&32942801&32942900	1.02548093011108	0.506290093807421
5&136972551&136972650	0.765128665778562	0.433469061271564
5&189383451&189383550	0.703438988067879	0.41295226479802
5&170813451&170813550	0.708390890093153	0.414653867683951
5&149202601&149202700	2.04124193814378	0.671186962320285
5&102399301&102399400	0.704686789325948	0.413381973590931
5&143951601&143951700	1.25063250212181	0.555680459134382
5&27534801&27534900	1.14868283876217	0.534598600612417
5&19366101&19366200	1.29401895036979	0.564083810275935
5&198969401&198969500	0.0100161531837854	0.0099168247480126
5&194099551&194099650	0.453739683237608	0.312118936058132
5&112965751&112965850	0.00106913940411099	0.00106799756582987
5&139720951&139721050	0.00271634987655902	0.00270899130835297
5&202113651&202113750	0.912645310873135	0.477163907853102
5&163001351&163001450	2.06002542310732	0.673205329456203
5&133601901&133602000	65.6567719699742	0.984997773362766
5&59769401&59769500	125.34480264906	0.992085151276245
5&196009101&196009200	0.0100161531837854	0.0099168247480126
5&162880501&162880600	0.456741489812158	0.313536405056365
5&19851351&19851450	2.08968283730497	0.676342183758813
5&91776751&91776850	1.07349330066964	0.517722097449244
5&135183751&135183850	1.47322364029713	0.595669399359348
5&112978901&112979000	1.11929721659379	0.528145466256388
5&144747251&144747350	0.50325725633275	0.334777866005759
5&198227801&198227900	1.80131573545712	0.643024887433184
5&7260351&7260450	0.226787902013041	0.184863171246557
5&92910501&92910600	65.6567719699742	0.984997773362766
5&38467751&38467850	0.171440823327616	0.146350391683139
5&104639451&104639550	1.18037266146823	0.54136280569276
5&5289201&5289300	1.0620670280275	0.515049711571905
5&140100151&140100250	0.0100161531837854	0.0099168247480126
5&172031201&172031300	2.11005128013351	0.678461893413837
5&143063651&143063750	1.9998841023891	0.666653788656834
5&44792351&44792450	1.4536778183978	0.592448530731316
5&106244351&106244450	0.0100161531837854	0.0099168247480126
5&104722951&104723050	0.280108095608702	0.218815970752461
5&67593551&67593650	0.825694197635788	0.452263143907142
5&196446651&196446750	0.788212326634249	0.440782291282944
5&177804001&177804100	1.6129914737754	0.617296875999698
5&216869001&216869100	1.23597872363015	0.552768553013562
5&200863251&200863350	1.18278380172605	0.541869424168694
5&148419151&148419250	1.40291653301831	0.583839061299439
5&606101&606200	65.6567719699742	0.984997773362766
5&203083401&203083500	0.698095779233244	0.411105067081941
5&197755901&197756000	329.313219456148	0.996972570454048
5&171793401&171793500	0.994072334554832	0.498513678430203
5&676401&676500	0.872616766510085	0.46598790639707
5&25804101&25804200	0.12067690266048	0.107682153860755
5&37403701&37403800	2.27674074232756	0.69481869984939
5&143131401&143131500	5.8744	0.854532759222623
5&194343201&194343300	0.559337951802648	0.358702198683765
5&126998201&126998300	0.000392271755295631	0.000392117938503611
5&32012401&32012500	0.826938778144595	0.452636283184278
5&158634651&158634750	65.6567719699742	0.984997773362766
5&104299451&104299550	4.75972408527042	0.826380572194883
5&23598251&23598350	0.019518658	0.0191449738039027
5&165671601&165671700	0.735075787774785	0.423656299600326
5&159125351&159125450	65.6567719699742	0.984997773362766
5&168371051&168371150	65.6567719699742	0.984997773362766
5&62357201&62357300	125.34480264906	0.992085151276245
5&18074701&18074800	1.52711652592754	0.604292089525644
5&7783901&7784000	0.60587855536229	0.377287904704352
5&144738701&144738800	0.0100161531837854	0.0099168247480126
5&142543901&142544000	0.446224646151983	0.308544490193323
5&192003701&192003800	4.6507049303412	0.823030929357053
5&73944401&73944500	0.679824789811423	0.404699819847128
5&155334001&155334100	1.23011457263052	0.551592544942453
5&10773001&10773100	2.75908422230248	0.733977761374155
5&151158501&151158600	0.219578994889366	0.180044913703425
5&84074801&84074900	1.3718286274553	0.578384378860928
5&76858251&76858350	0.858076000800934	0.461808882107651
5&153286301&153286400	0.0100161531837854	0.0099168247480126
5&91794251&91794350	1.19021524035681	0.543423869227989
5&137839001&137839100	138.260833237643	0.992819230096853
5&71489451&71489550	0.875996435316529	0.466949946612626
5&195619751&195619850	0.36329581565248	0.266483481780955
5&17927851&17927950	0.0100161531837854	0.0099168247480126
5&23043651&23043750	0.934607866187485	0.483099382837365
5&188253001&188253100	4.73590191871784	0.82565950147496
5&106011251&106011350	4.34032251541222	0.812745391853396
5&192808651&192808750	1.3277671108008	0.570403759310793
5&175434051&175434150	0.876809249552406	0.467180801544703
5&152522051&152522150	213.61644300425	0.995340524770601
5&133946201&133946300	1.82672691255395	0.646233955052807
5&157779301&157779400	286.984377132031	0.996527589413152
5&216851101&216851200	0.0100161531837854	0.0099168247480126
5&104125401&104125500	1.95075500196079	0.661103683858709
5&198032651&198032750	0.884252394192153	0.469285535694524
5&139993751&139993850	0.618609761066325	0.382185858473256
5&43845501&43845600	0.631802366489578	0.387180690176805
5&36134701&36134800	0.492136167682474	0.329819877261497
5&202194951&202195050	1.27107175482811	0.559679258097379
5&8661651&8661750	0.597466059532844	0.374008609427085
5&46742401&46742500	18.9787973666353	0.949946937162994
5&140841901&140842000	1.39463914792063	0.582400546291768
5&54677351&54677450	0.0100161531837854	0.0099168247480126
5&145069201&145069300	0.00224885395039738	0.00224380795401606
5&129764401&129764500	0.807673164379172	0.446802652323801
5&107429601&107429700	131.313235054845	0.992442177083906
5&24157001&24157100	0.879229748395309	0.46786708711167
5&110351901&110352000	0.00346012919649283	0.0034481979859663
5&135409051&135409150	0.00122236850180675	0.00122087614126706
5&169651201&169651300	2.31809725521623	0.698622456461171
5&194389751&194389850	0.686335549717163	0.406998209717086
5&2412651&2412750	0.815158287636514	0.449083858520084
5&67128501&67128600	226.814331249466	0.995610460524957
5&91468501&91468600	0.913186430712357	0.477311785225416
5&172966401&172966500	0.864810122560506	0.463752374624107
5&44617351&44617450	125.34480264906	0.992085151276245
5&56221601&56221700	1.75347245547551	0.636822224964911
5&136587051&136587150	0.170948530610394	0.145991498466018
5&33918251&33918350	0.629179779536215	0.386194198724542
5&81112701&81112800	1.48631384664767	0.597798161584342
5&140270101&140270200	179.639853869547	0.994464123068201
5&3121551&3121650	96.2470537187488	0.989716912114457
5&168548351&168548450	0.019518658	0.0191449738039027
5&10458351&10458450	1.9573332127915	0.661857515522887
5&186981301&186981400	4.46757774034057	0.817103652203817
5&36336551&36336650	65.6567719699742	0.984997773362766
5&142612901&142613000	0.687294886563352	0.407335369790173
5&93827151&93827250	0.00189832173708381	0.00189472493954528
5&19997701&19997800	2.58069883988918	0.720724907423113
5&113676901&113677000	62.7263017750314	0.984307892155264
5&205848451&205848550	1.73265351006593	0.634055325230064
5&138912901&138913000	0.00135672109679536	0.00135488289858317
5&94143451&94143550	1.0037170743829	0.500927544719368
5&178747051&178747150	0.166240852189739	0.142544185343537
5&214323001&214323100	1.30013636118162	0.565243166937162
5&103374901&103375000	272.250557711359	0.996340355136416
5&143868701&143868800	278.294666967418	0.996419552113694
5&89748201&89748300	0.987859595235224	0.496946362611858
5&46951201&46951300	0.814077157666485	0.448755530725971
5&153880051&153880150	5.14459684533344	0.837255392799373
5&211656801&211656900	0.78786139788038	0.440672525741894
5&1872001&1872100	131.313235054845	0.992442177083906
5&31252551&31252650	62.7263017750314	0.984307892155264
5&196903051&196903150	0.629400224785794	0.386277241902638
5&215581401&215581500	131.313235054845	0.992442177083906
5&91184601&91184700	65.6567719699742	0.984997773362766
5&172992351&172992450	1.13079266825959	0.530691082761802
5&157458701&157458800	0.0100161531837854	0.0099168247480126
5&40436001&40436100	0.0100161531837854	0.0099168247480126
5&135149201&135149300	65.6567719699742	0.984997773362766
5&91124401&91124500	0.805192113376687	0.446042339433082
5&43871301&43871400	0.447658360141314	0.309229285352668
5&67464401&67464500	125.34480264906	0.992085151276245
5&198542501&198542600	0.872616766510085	0.46598790639707
5&83435501&83435600	0.988957225948293	0.497223979000744
5&23845601&23845700	0.0100161531837854	0.0099168247480126
5&32647601&32647700	0.83480602101015	0.454983257876246
5&48560351&48560450	0.0100161531837854	0.0099168247480126
5&127997501&127997600	1.74522942775712	0.635731720675525
5&44675851&44675950	1.34711643090316	0.573945294390357
5&11407501&11407600	0.521558146497825	0.342778978048454
5&191933251&191933350	1.37126702905845	0.578284525637307
5&99913051&99913150	0.0100161531837854	0.0099168247480126
5&185559251&185559350	1.68062893776943	0.626953217616121
5&147888351&147888450	0.618219475984134	0.382036852947996
5&171482051&171482150	1.02952167928951	0.507273063301261
5&190724801&190724900	56.8435849853731	0.982711998223262
5&137191451&137191550	0.418760338277243	0.295159321119542
5&97615201&97615300	0.019518658	0.0191449738039027
5&59743701&59743800	1.31324562656658	0.567706953159037
5&82401&82500	0.789534408623071	0.441195433191232
5&89543401&89543500	62.7263017750314	0.984307892155264
5&74730701&74730800	1.31780778816888	0.568557839392704
5&195874001&195874100	0.942101838928339	0.485093943090129
5&53811301&53811400	0.967080605805825	0.491632423679789
5&42078101&42078200	1.17671232079349	0.5405915653404
5&67856651&67856750	0.184024506519464	0.155422886524891
5&86098801&86098900	1.35057971655279	0.574573032789316
5&55829701&55829800	0.00264314995219795	0.00263618212753357
5&130730851&130730950	0.708592382698558	0.41472289697289
5&104772751&104772850	105.225571454816	0.990586070883833
5&37460401&37460500	1.68480704102938	0.627533753927958
5&159655751&159655850	1.34768413831652	0.574048321203431
5&170595451&170595550	0.648826780725468	0.393508152772719
5&183496951&183497050	0.272392107362425	0.214078746469965
5&54615851&54615950	0.00298520722004876	0.00297632228128547
5&147201951&147202050	0.925604	0.480682424839167
5&147312801&147312900	0.391355525147309	0.281276437311646
5&143899051&143899150	0.768910198153233	0.434680177069467
5&54854951&54855050	0.455598455598456	0.312997347480106
5&29057801&29057900	1.26925879551706	0.559327476453761
5&76046551&76046650	1.44933316714446	0.591725611928146
5&46092601&46092700	125.34480264906	0.992085151276245
5&74856751&74856850	0.0100161531837854	0.0099168247480126
5&103997251&103997350	0.385828465483328	0.278409972874071
5&161010951&161011050	179.063783152155	0.994446412362918
5&139714751&139714850	0.534824619131676	0.348459760460613
5&154958351&154958450	0.597466059532844	0.374008609427085
5&96598051&96598150	0.494736991492049	0.330985982355466
5&184704201&184704300	0.00407072919447411	0.0040542255402066
5&59836901&59837000	1.22513141527226	0.550588341373247
5&151817601&151817700	65.6567719699742	0.984997773362766
5&172250201&172250300	0.590144699915332	0.371126413807973
5&43530401&43530500	0.000720830858999926	0.000720311636144496
5&173924351&173924450	1.17013058672062	0.539198237138741
5&171901751&171901850	1.48750497265192	0.597990753387759
5&176158301&176158400	0.11282632163506	0.101387179150548
5&149280301&149280400	0.913481818181818	0.477392473501423
5&163247801&163247900	3.12411230593049	0.757523576998134
5&109516401&109516500	0.114571250135051	0.102794011707343
5&133068851&133068950	0.850242	0.459530158757611
5&210608551&210608650	1.95509948349664	0.661601917097984
5&89889401&89889500	0.993787861580099	0.498442126532213
5&14812401&14812500	9.03616109352074	0.900360308022
5&80846001&80846100	1.3075545381807	0.566640795069394
5&191518401&191518500	0.740497012728375	0.425451470076116
5&142686901&142687000	0.929955636967286	0.481853374841615
5&160928651&160928750	131.313235054845	0.992442177083906
5&97069301&97069400	0.872616766510085	0.46598790639707
5&190570401&190570500	101.796174596996	0.99027201154206
5&91386151&91386250	65.6567719699742	0.984997773362766
5&17622651&17622750	1.27917944002159	0.561245603377975
5&22078701&22078800	59.7884183376128	0.983549497957882
5&196673951&196674050	0.966948060893292	0.491598166783393
5&200189851&200189950	0.436307935465331	0.303770469195366
5&138986901&138987000	0.524671930206687	0.344121197361823
5&179210801&179210900	0.00398548180273776	0.00396966079188864
5&137587551&137587650	0.513791030598084	0.3394068403187
5&10450351&10450450	0.928597786994046	0.481488568148457
5&19315151&19315250	0.00136285966049055	0.00136100480194824
5&175395651&175395750	0.824948790056591	0.4520394186135
5&170694701&170694800	0.647888471725021	0.393162815834743
5&149859401&149859500	0.19718271315762	0.164705613429334
5&159554401&159554500	0.673452269819867	0.402432911870476
5&90123901&90124000	1.16632116052919	0.538387927782731
5&59105701&59105800	0.308300626482445	0.235649681917034
5&216139801&216139900	1.25207860047841	0.555965764344296
5&102168501&102168600	0.822135003953186	0.451193244281864
5&123474301&123474400	1.30030120576861	0.565274322557308
5&90985701&90985800	0.860537768631288	0.462520988899003
5&101044451&101044550	1.03587528174305	0.508810775901836
5&112919551&112919650	62.7263017750314	0.984307892155264
5&11956151&11956250	0.872616766510085	0.46598790639707
5&79447401&79447500	0.946933017995572	0.486371646709484
5&137169801&137169900	0.0317808922073876	0.0308019778689599
5&102727501&102727600	0.613258764027474	0.380136638772371
5&181272351&181272450	0.998715861495922	0.499678759115086
5&12483001&12483100	2.00402104330282	0.667112851213407
5&32022351&32022450	1.59590893002281	0.614778473761322
5&182158151&182158250	0.306675224994651	0.234698890074928
5&9400001&9400100	0.427040547259933	0.299249063441046
5&129371951&129372050	1.45264808587688	0.592277422204059
5&96520351&96520450	0.00121407037613889	0.00121259819659025
5&40017851&40017950	0.273100457434801	0.214516031189775
5&34453151&34453250	1.2890739330572	0.563142113691174
5&44982801&44982900	65.6567719699742	0.984997773362766
5&3644451&3644550	0.00129460513155207	0.00129293129606144
5&24295301&24295400	0.872616766510085	0.46598790639707
5&49631451&49631550	65.6567719699742	0.984997773362766
5&103221201&103221300	0.491463594960667	0.329517660787173
5&150903351&150903450	0.718678501575663	0.418157614071967
5&177818851&177818950	65.6567719699742	0.984997773362766
5&25445201&25445300	1.2227969113221	0.550116344454875
5&163825251&163825350	0.143416393020411	0.125427966483467
5&40667951&40668050	0.949817789386427	0.487131564065439
5&37124501&37124600	0.56534347419368	0.361162571355077
5&127348101&127348200	0.0230027459058897	0.0224855172656651
5&92892901&92893000	125.34480264906	0.992085151276245
5&183117051&183117150	1.39370422736588	0.582237442467804
5&35032451&35032550	1.10589637191453	0.525142825954503
5&178235001&178235100	0.872616766510085	0.46598790639707
5&195783501&195783600	1.11383764867934	0.526926771966253
5&197903551&197903650	56.8435849853731	0.982711998223262
5&174764901&174765000	2.32222965646125	0.698997329081346
5&177382301&177382400	1.47545603329612	0.596034029063938
5&163478801&163478900	334.252292255656	0.997017171774511
5&149407101&149407200	1.15782405217208	0.536570185602763
5&128596951&128597050	0.872616766510085	0.46598790639707
5&36724101&36724200	2.06343365559547	0.673568905866962
5&170234701&170234800	0.00724265221005136	0.00719057338781258
5&186862651&186862750	0.0100161531837854	0.0099168247480126
5&191244551&191244650	95.8756193822005	0.989677485353103
5&139143951&139144050	0.0109679289642911	0.0108489385766445
5&210358901&210359000	0.150752330565746	0.131003280689974
5&40947451&40947550	0.019518658	0.0191449738039027
5&143873451&143873550	1.40612833183588	0.584394569994943
5&34485051&34485150	0.692445725026693	0.409139102535044
5&23713001&23713100	1.14239062943174	0.533231714953288
5&66138701&66138800	5.45431237960878	0.84506482779493
5&33910251&33910350	1.09354482701486	0.522341252455587
5&16632151&16632250	0.957995663727344	0.489273639096653
5&1321701&1321800	1.52892959516237	0.604575784983134
5&91460501&91460600	0.219995883335906	0.180325103011298
5&54843901&54844000	0.195944338493099	0.163840684040522
5&8192901&8193000	1.81706401524467	0.645020491338338
5&144023301&144023400	0.741719837451539	0.425854848467945
5&18699351&18699450	1.5946139156833	0.614586203382538
5&67120501&67120600	0.967215029364656	0.491667161406872
5&27268651&27268750	0.675195940352424	0.403054904855117
5&189553901&189554000	9.0997853276861	0.900987994540959
5&43538401&43538500	0.000752198868541127	0.00075163349067988
5&25365001&25365100	1.81317548509113	0.644529818598357
5&67738601&67738700	349.474922352077	0.997146728806475
5&104103001&104103100	0.588617548300566	0.370521872259465
5&212205351&212205450	0.622571661406523	0.38369440081731
5&134027051&134027150	1.43191808632713	0.58880193966143
5&96590051&96590150	0.257156860319856	0.204554314928073
5&210824751&210824850	0.68704795746075	0.407248622911026
5&81973301&81973400	131.313235054845	0.992442177083906
5&129583701&129583800	0.0765531764295738	0.0711095170267994
5&73433901&73434000	0.141707	0.12411853479045
5&40075351&40075450	230.384270829223	0.995678185053737
5&153384651&153384750	4.81733012766486	0.828099836513591
5&128255101&128255200	65.6567719699742	0.984997773362766
5&186992101&186992200	0.860221861458531	0.462429712972012
5&32092051&32092150	171.001109746954	0.994186084023114
5&20041651&20041750	1.31760329856416	0.56851977186107
5&211449851&211449950	3.79864490941892	0.79160783536261
5&192850701&192850800	1.15336824113514	0.535611243401242
5&111432301&111432400	2.85828939846607	0.740817783031628
5&16773901&16774000	0.998431719345661	0.499607622157125
5&70956201&70956300	2.16720501770425	0.684264203166472
5&27549951&27550050	2.37986204263521	0.70412993566438
5&155293101&155293200	0.793822380249294	0.442531205424572
5&173362751&173362850	2.42464057233267	0.70799855375221
5&183376051&183376150	0.537332170167523	0.349522491361753
5&172981151&172981250	1.01160815497274	0.502885292283202
5&134002451&134002550	0.00528631422148796	0.00525851605329152
5&207137451&207137550	1.33288642132343	0.571346469823976
5&17975401&17975500	0.287663976967403	0.223399879248688
5&50015351&50015450	0.640929386881718	0.390589255092619
5&209956801&209956900	1.700484	0.629696010048569
5&57231101&57231200	0.909731624017338	0.476366214276545
5&205173851&205173950	1.34478928690752	0.573522445883028
5&50669251&50669350	0.609919137871432	0.378850790405437
5&146336151&146336250	0.973400784223933	0.49326056420249
5&215115251&215115350	0.715850205846829	0.417198542977435
5&104443251&104443350	0.0100161531837854	0.0099168247480126
5&17787001&17787100	6.6087	0.868571503673427
5&155633101&155633200	1.45056691230554	0.591931158876546
5&141509301&141509400	0.700325679576099	0.411877376192245
5&151804301&151804400	4.10881255898258	0.804259798445385
5&153821701&153821800	2.29601727667274	0.696603532063558
5&80329901&80330000	0.818200101395657	0.450005530616572
5&154867401&154867500	1.21976386059842	0.549501630443513
5&189269901&189270000	0.900436200398086	0.473805013927577
5&75342451&75342550	2.53493786560345	0.717109596258974
5&52394701&52394800	0.919426756129179	0.479011117873206
5&74120101&74120200	161.903671246171	0.993861402923886
5&6863851&6863950	3.52050557940427	0.778785805606331
5&106346601&106346700	1.46332571496158	0.594044752617866
5&157400651&157400750	65.6567719699742	0.984997773362766
5&201940551&201940650	0.0100161531837854	0.0099168247480126
5&37468401&37468500	0.470773971140059	0.32008587340932
5&209076001&209076100	0.019518658	0.0191449738039027
5&83761651&83761750	0.00316023049249232	0.00315027489770087
5&86090801&86090900	0.805974231937153	0.446282243502797
5&178821401&178821500	0.0100161531837854	0.0099168247480126
5&155344751&155344850	0.00355713827503381	0.00354452989208766
5&215197501&215197600	0.0100161531837854	0.0099168247480126
5&196925451&196925550	7.89260189298822	0.887546973086865
5&62332251&62332350	0.18929222317686	0.159163761006709
5&74738701&74738800	0.741524892147067	0.42579057898671
5&46864801&46864900	1.14368463102847	0.533513472305751
5&49456251&49456350	0.61943886857832	0.382502162074272
5&144748051&144748150	0.654281580089712	0.395507988461209
5&215566151&215566250	0.745035458170502	0.426945741808363
5&31871751&31871850	2.69159700480909	0.72911452720942
5&207957651&207957750	1.41473548074203	0.585875965307509
5&181180601&181180700	0.00500807145203005	0.00498311565278716
5&28859201&28859300	0.277764653969754	0.217383266242962
5&36061201&36061300	0.0106353291566454	0.010523409235575
5&127538901&127539000	99.2308838152623	0.990023035196985
5&137849751&137849850	0.834953029990955	0.45502692240306
5&31755601&31755700	0.931509810410494	0.482270297251312
5&199114501&199114600	1.56302975586462	0.609836757567156
5&131213901&131214000	0.366086427555462	0.267981893510613
5&127372601&127372700	0.00685789203699019	0.00681118168832732
5&213224951&213225050	0.259508112661612	0.206039254573133
5&212175301&212175400	84.0005315912625	0.988235367693832
5&164359551&164359650	196.969852582268	0.994948725844081
5&80648451&80648550	1.16912085272214	0.538983732167322
5&175444701&175444800	0.0100161531837854	0.0099168247480126
5&109071701&109071800	65.6567719699742	0.984997773362766
5&14822351&14822450	0.350190054967571	0.259363527141356
5&19480551&19480650	1.74275654740947	0.635403294928054
5&171779001&171779100	2.42610034036305	0.708122967614535
5&182191701&182191800	1.01405922292133	0.503490270484931
5&97666251&97666350	1.56923170026493	0.610778584159271
5&24132051&24132150	1.10128982620117	0.524101821875824
5&105166701&105166800	1.27917944002159	0.561245603377975
5&54392501&54392600	56.8435849853731	0.982711998223262
5&178748251&178748350	65.6567719699742	0.984997773362766
5&154141251&154141350	0.882205413414897	0.468708360483517
5&104489701&104489800	0.780862275955559	0.438474264123861
5&197329651&197329750	1.10404550992854	0.524725109185513
5&179156501&179156600	1.35536886796181	0.575438049809439
5&44112251&44112350	0.00500807145203005	0.00498311565278716
5&205203801&205203900	0.844075411651834	0.457722827558203
5&189444151&189444250	1.17685638136365	0.540621968191779
5&207078301&207078400	0.969269386362528	0.492197458141003
5&135897801&135897900	1.3114019578157	0.567362138541662
5&77806101&77806200	2.56158398408843	0.719226050974074
5&177300601&177300700	0.759510835581441	0.431660220683129
5&20121201&20121300	0.348783115587008	0.258590956215531
5&55600201&55600300	0.818220818220818	0.450011797258746
5&44687601&44687700	5.1582498772773	0.837616202666638
5&208412201&208412300	1.0156317006077	0.503877618268006
5&55926801&55926900	0.993989909488181	0.498492948614429
5&6679001&6679100	1.02136176646049	0.505284003787679
5&37837901&37838000	0.507618636931142	0.336702282988776
5&176941201&176941300	1.93100482006512	0.658820076598242
5&25061601&25061700	2.27934768013867	0.695061305619868
5&97172801&97172900	4.44240777783137	0.816257796030405
5&198845251&198845350	2.99014628452215	0.749382621915638
5&64656351&64656450	0.190963529411765	0.160343725643794
5&64136201&64136300	0.436307935465331	0.303770469195366
5&153462701&153462800	0.426014590924008	0.298744903197635
5&8430501&8430600	1.31558947631687	0.568144522063307
5&143414251&143414350	1.94827394616804	0.660818493037349
5&89038551&89038650	0.821005096379105	0.450852717552299
5&148301251&148301350	15.0630137193635	0.937745181727976
5&136588251&136588350	0.00422090747100089	0.00420316629498453
5&166994651&166994750	0.780996310619932	0.438516523567689
5&106647901&106648000	0.00494303419842379	0.00491872079332987
5&113395351&113395450	0.0100161531837854	0.0099168247480126
5&180596201&180596300	0.0043498718571575	0.00433103242111645
5&103969701&103969800	1.54752999280092	0.607462913949628
5&173535601&173535700	2.15422469140345	0.682964881124224
5&73970351&73970450	65.6567719699742	0.984997773362766
5&178737701&178737800	1.67055479788168	0.62554597239749
5&200739901&200740000	0.816429661215867	0.449469461244853
5&151592601&151592700	65.6567719699742	0.984997773362766
5&147852701&147852800	45.0003123600606	0.978261017182391
5&3646651&3646750	0.0100161531837854	0.0099168247480126
5&31237501&31237600	0.365410465107117	0.267619499370433
5&55649201&55649300	3.29842505617855	0.767356651115133
5&171140851&171140950	2.31515743152786	0.698355200121182
5&203956101&203956200	1.71866382799834	0.632172249580315
5&153737401&153737500	4.55696138258293	0.820045537272532
5&167675151&167675250	3.67017742391788	0.785875372768796
5&196870851&196870950	0.019518658	0.0191449738039027
5&70362401&70362500	179.063783152155	0.994446412362918
5&75536801&75536900	0.0100161531837854	0.0099168247480126
5&91114351&91114450	0.784624150300244	0.439657924705456
5&33180801&33180900	0.698645939676816	0.411295799411701
5&209518801&209518900	3.47786574036675	0.776679324932575
5&173484601&173484700	1.30716996239778	0.566568559621534
5&96713201&96713300	0.467127858460548	0.318396147797714
5&182020301&182020400	1.06623373947989	0.516027649295998
5&96518401&96518500	1.66590548247617	0.624892927910118
5&157482351&157482450	1.57190966116854	0.611183854900388
5&191083101&191083200	0.148535680344365	0.129326134909304
5&51239051&51239150	1.38346207998782	0.580442244751337
5&139842451&139842550	0.904527758564124	0.474935455519993
5&84497151&84497250	0.00333871430135337	0.00332760438101722
5&23590251&23590350	0.490567844489131	0.329114737247848
5&211790901&211791000	0.00938189535006681	0.00929469350826136
5&41437451&41437550	0.256057653794146	0.203858201110975
5&107989351&107989450	0.938828049314284	0.484224503377865
5&64806501&64806600	0.446224646151983	0.308544490193323
5&38251701&38251800	1.34528305759678	0.573612235520644
5&39396801&39396900	0.00685789203699019	0.00681118168832732
5&45061501&45061600	0.0100161531837854	0.0099168247480126
5&96471901&96472000	0.231053046076834	0.187687319253352
5&181102301&181102400	0.755129182412378	0.430241369113625
5&216625851&216625950	0.621787521079258	0.383396414756894
5&102533851&102533950	3.14438122740373	0.758709456218038
5&24687501&24687600	2.82214337985784	0.738366696218185
5&4916751&4916850	0.923097361592079	0.480005526515762
5&39662501&39662600	99.2308838152623	0.990023035196985
5&145097751&145097850	3.96136	0.798442362578003
5&137972051&137972150	1.03961185970774	0.509710636736889
5&29032851&29032950	1.27917944002159	0.561245603377975
5&103998051&103998150	0.412406311135954	0.291988436956408
5&8992501&8992600	1.25500330663707	0.556541670224281
5&57462101&57462200	0.0100161531837854	0.0099168247480126
5&143407801&143407900	409.903659508538	0.997566339513267
5&21279251&21279350	0.0852427624429036	0.0785471835361707
5&76262001&76262100	0.911064170733484	0.476731333612837
5&171860701&171860800	0.0111729917856836	0.0110495354172313
5&44627401&44627500	1.52615502935641	0.604141476521031
5&8727301&8727400	0.0261331032248217	0.0254675569306685
5&88147851&88147950	1.21439735340853	0.548409864895863
5&187019201&187019300	0.494838756642644	0.331031527275915
5&176430801&176430900	96.2470537187488	0.989716912114457
5&173210101&173210200	0.669886872987371	0.401157038733388
5&128453601&128453700	0.00165484159228411	0.00165210761588641
5&182965251&182965350	1.04384973751	0.510727241025903
5&83144101&83144200	1.90531810499918	0.655803611219267
5&204140301&204140400	0.750520264658398	0.42874126041886
5&76736201&76736300	0.881927534968402	0.468629911928681
5&210810951&210811050	0.00661936636913644	0.00657583848501983
5&14147751&14147850	1.91589566920466	0.657052201640411
5&173045551&173045650	96.3798743131071	0.989730937659822
5&186535951&186536050	2.87951246906864	0.74223565255351
5&99993401&99993500	125.34480264906	0.992085151276245
5&72291251&72291350	1.57384986280934	0.611476949588464
5&130179751&130179850	0.623572405511615	0.384074281747303
5&144617551&144617650	1.23779266154114	0.553131075462857
5&48163001&48163100	0.307253213197297	0.23503725987853
5&137052851&137052950	0.28198601412517	0.219960288972105
5&9539101&9539200	1.01439053132284	0.503571931832254
5&92918501&92918600	0.019518658	0.0191449738039027
5&13883551&13883650	0.0359938223567985	0.0347432789463123
5&20465251&20465350	0.00298520722004876	0.00297632228128547
5&45647901&45648000	0.00724265221005136	0.00719057338781258
5&80674301&80674400	0.43961164251406	0.305368218435874
5&71641401&71641500	0.535430321417327	0.348716782486802
5&2431501&2431600	65.6567719699742	0.984997773362766
5&57877651&57877750	1.25051830375654	0.555657912965732
5&88111551&88111650	0.0528270073065526	0.0501763413551671
5&174894151&174894250	65.6567719699742	0.984997773362766
5&77314051&77314150	2.09151749921935	0.676534258579318
5&186421651&186421750	0.249115056923985	0.199433235187673
5&144695201&144695300	1.03372877508912	0.508292348395288
5&58950151&58950250	1.01480994926658	0.503675272020562
5&175910701&175910800	1.20392491018783	0.546264033144952
5&5734051&5734150	0.0100161531837854	0.0099168247480126
5&155512151&155512250	3.67516509541376	0.786103810327259
5&215671501&215671600	1.28088571428571	0.561573824704689
5&144832251&144832350	0.019518658	0.0191449738039027
5&200649001&200649100	0.0100161531837854	0.0099168247480126
5&216643251&216643350	0.738172527322186	0.424683117307928
5&57355001&57355100	0.852781997071582	0.460271094181317
5&55258651&55258750	1.26925879551706	0.559327476453761
5&82782551&82782650	3.04334601611877	0.752680083274222
5&150730101&150730200	65.6567719699742	0.984997773362766
5&73806001&73806100	0.763672763672764	0.43300139311697
5&210704401&210704500	1.11840182112749	0.527946025146559
5&208610251&208610350	1.26591161282724	0.558676519269755
5&148348751&148348850	0.721554358356273	0.419129581853696
5&44509651&44509750	3.57970727421823	0.781645432748602
5&104985251&104985350	1.47942667882409	0.596680955101175
5&55330801&55330900	0.633095394850826	0.387665899277523
5&60356101&60356200	0.00250403572601503	0.0024977811926728
5&52522151&52522250	128.439831382711	0.992274402791492
5&147239301&147239400	0.384950938436764	0.277952761901638
5&209791451&209791550	1.6424469551604	0.621562885852027
5&150406401&150406500	1.64101051531372	0.621357054732812
5&62441951&62442050	0.009759329	0.00966500503606637
5&24835451&24835550	6.02181918415014	0.857586762949233
5&113074301&113074400	0.492728531855956	0.330085826954303
5&105030001&105030100	1.06362649294245	0.515416184362833
5&35133001&35133100	0.970668741408433	0.492558044389895
5&110805951&110806050	0.709601418474169	0.415068337453471
5&49923651&49923750	0.979342975842437	0.494781848216889
5&45928251&45928350	0.925216593513142	0.48057792387131
5&9264951&9265050	172.774882451843	0.994245428419282
5&81839951&81840050	0.613133387947859	0.380088461703625
5&62715951&62716050	0.726049564497579	0.42064236128058
5&171151351&171151450	3.44145574899407	0.774848595479875
5&50851801&50851900	0.446224646151983	0.308544490193323
5&57383101&57383200	27.0806519854092	0.964388291250516
5&101353301&101353400	0.969249324183822	0.492192284786254
5&44668251&44668350	0.431685690882206	0.301522669138504
5&13589951&13590050	131.313235054845	0.992442177083906
5&153660751&153660850	0.635890762367389	0.38871223983633
5&148337201&148337300	0.738246517276039	0.424707606164473
5&81895751&81895850	0.106310670115949	0.0960947706531716
5&217713051&217713150	0.0100161531837854	0.0099168247480126
5&59253251&59253350	0.597466059532844	0.374008609427085
5&153068101&153068200	2.79444680038377	0.736456971830818
5&165088801&165088900	65.6567719699742	0.984997773362766
5&143688001&143688100	5.39989376086537	0.843747406228071
5&81603401&81603500	0.0209852770419046	0.0205539467745364
5&207114751&207114850	1.46120861070286	0.593695554431518
5&70423601&70423700	131.313235054845	0.992442177083906
5&140826201&140826300	182.361903841133	0.994546304444644
5&130276151&130276250	65.6567719699742	0.984997773362766
5&14166051&14166150	0.965370163669008	0.491189996426336
5&8467451&8467550	131.313235054845	0.992442177083906
5&153701451&153701550	0.446224646151983	0.308544490193323
5&110305701&110305800	0.00415972081921446	0.00414248922056032
5&154437051&154437150	0.295283691239813	0.227968354142693
5&90371401&90371500	33.0708607909667	0.970649406067688
5&82215351&82215450	0.689948111735331	0.408265855587042
5&196511451&196511550	4.42562796059323	0.815689537273274
5&38031501&38031600	1.85908530993185	0.650237788803917
5&144722851&144722950	0.242452029206996	0.195139951891537
5&93273901&93274000	1.52719079841752	0.604303719123154
5&198823851&198823950	0.79845679650814	0.443967738373484
5&165020451&165020550	65.6567719699742	0.984997773362766
5&70483401&70483500	0.924912601233245	0.480495894016526
5&100070201&100070300	4.25864136925193	0.809836813393066
5&13377701&13377800	0.00293330157375236	0.00292472248069694
5&92714151&92714250	0.00500807145203005	0.00498311565278716
5&182281801&182281900	62.7263017750314	0.984307892155264
5&169072701&169072800	0.00233859449434002	0.00233313823012053
5&179054201&179054300	0.759248044735927	0.431575323904876
5&84374151&84374250	1.80096528680156	0.642980223742113
5&30150651&30150750	65.6567719699742	0.984997773362766
5&54864751&54864850	0.00661936636913644	0.00657583848501983
5&185259551&185259650	0.00500807145203005	0.00498311565278716
5&170217401&170217500	0.414451774440429	0.293012304788115
5&199016201&199016300	3.18220015741357	0.760891405872253
5&186463101&186463200	1.00501086369581	0.501249585173461
5&13418851&13418950	1.70127215849844	0.629804054784368
5&176292851&176292950	0.00528631422148796	0.00525851605329152
5&146211151&146211250	0.844949888785049	0.457979858380583
5&132274951&132275050	1.20079451777801	0.545618642757421
5&48104801&48104900	0.00494303419842379	0.00491872079332987
5&30515151&30515250	1.04381128335402	0.510718035395647
5&24509551&24509650	161.428760400065	0.993843454831909
5&31057701&31057800	0.00512898443330285	0.0051028121890193
5&77299451&77299550	0.446224646151983	0.308544490193323
5&176632851&176632950	1.27900520942027	0.561212060478625
5&46005051&46005150	1.09620976705151	0.522948506529201
5&202466551&202466650	1.33429893348783	0.571605853194717
5&39118501&39118600	65.6567719699742	0.984997773362766
5&103059901&103060000	65.6567719699742	0.984997773362766
5&162389101&162389200	65.6567719699742	0.984997773362766
5&131712901&131713000	1.78726402948869	0.641225233985657
5&171947051&171947150	0.566505477779716	0.361636448652992
5&82277851&82277950	0.985052910929038	0.49623509051354
5&216792201&216792300	1.33064739564093	0.570934667393135
5&46297151&46297250	0.686014255747476	0.406885204801153
5&9339751&9339850	1.43826987370399	0.589873126521103
5&73663751&73663850	0.385671290029778	0.278328123563483
5&203231951&203232050	0.670116841305632	0.401239496981397
5&4099651&4099750	0.872616766510085	0.46598790639707
5&129668551&129668650	1.73335920243568	0.634149803981523
5&19066851&19066950	0.266986707945808	0.210725737114227
5&164262801&164262900	0.350963711771547	0.259787667657869
5&147255751&147255850	65.6567719699742	0.984997773362766
5&24540551&24540650	50.9340724130158	0.980744818314125
5&14599251&14599350	0.894186594416303	0.472068906543945
5&78478751&78478850	125.560250008514	0.992098624963741
5&99576651&99576750	0.00500807145203005	0.00498311565278716
5&162396801&162396900	53.3081675999228	0.981586563417739
5&33879701&33879800	0.920186279273888	0.479217193251612
5&204151801&204151900	1.5157139184594	0.602498522323082
5&62907651&62907750	0.00685789203699019	0.00681118168832732
5&159601951&159602050	0.915664198404475	0.477987843154931
5&153720901&153721000	12.9129161378502	0.928124342151428
5&87144001&87144100	0.109506869922259	0.098698685777342
5&6051501&6051600	0.0100161531837854	0.0099168247480126
5&81769601&81769700	0.563867571005049	0.360559667237469
5&57992201&57992300	0.0271383544618444	0.0264213232267655
5&110084801&110084900	0.00407072919447411	0.0040542255402066
5&166093501&166093600	0.00210283687026371	0.00209842422643092
5&212802301&212802400	1.12860856348252	0.53020953821404
5&35538351&35538450	0.930031055483108	0.481873622106205
5&139880001&139880100	1.02162707062976	0.505348926848071
5&65875501&65875600	1.93388538721587	0.659155056173153
5&133639351&133639450	0.359907804807028	0.26465603295666
5&112497751&112497850	0.00188890116845086	0.00188533994762087
5&37930751&37930850	65.6567719699742	0.984997773362766
5&190398151&190398250	0.325093103105476	0.245336046458616
5&128852151&128852250	1.58793627400168	0.613591721695017
5&6154551&6154650	3.32810349070503	0.768951920362444
5&80904401&80904500	1.047598928584	0.511623108392843
5&62451&62550	1.79379024385875	0.642063321611858
5&10596801&10596900	0.742797756229073	0.426209956705636
5&47713701&47713800	0.437542857142857	0.30436856540923
5&54524651&54524750	0.00195324870007966	0.00194944095706439
5&104790251&104790350	4.75971920029558	0.826380424943514
5&162634201&162634300	65.6567719699742	0.984997773362766
5&11575301&11575400	0.783081593907337	0.439173168846042
5&16145301&16145400	0.439321809701621	0.305228342084731
5&62691151&62691250	0.0744606189309996	0.0693004635247422
5&40939951&40940050	33.574497951667	0.971076948061605
5&22990301&22990400	0.019518658	0.0191449738039027
5&26666151&26666250	1.05481632330262	0.513338497139861
5&163163701&163163800	6.00343185703386	0.857212860721183
5&107386901&107387000	2.57004	0.719891093657214
5&210928551&210928650	0.660153823215129	0.397646178314155
5&24161951&24162050	1.700484	0.629696010048569
5&209903701&209903800	99.1142796888199	0.990011414923942
5&57773701&57773800	24.734515184367	0.961141681013386
5&67934751&67934850	0.00186849361490303	0.00186500885776056
5&87573401&87573500	0.45608702882186	0.313227863303532
5&207120951&207121050	2.09791035149952	0.677201762950965
5&132104901&132105000	1.06006069124969	0.514577408205691
5&105251001&105251100	2.16082817935833	0.683627219432406
5&171315101&171315200	0.967849268592254	0.491830997444549
5&205738951&205739050	0.326591076215101	0.246188205296012
5&27713101&27713200	0.436307935465331	0.303770469195366
5&166349251&166349350	1.5442389207949	0.606955151960505
5&165855051&165855150	0.00227474279187936	0.00226958008094962
5&178993401&178993500	0.563470633546752	0.360397324680485
5&174063551&174063650	1.59026380994024	0.613938936967555
5&38315201&38315300	2.50579617570693	0.714758089209691
5&137288051&137288150	0.978307866784127	0.494517503170238
5&20995151&20995250	1.2054128545726	0.546570158994654
5&52862551&52862650	59.7884183376128	0.983549497957882
5&74934651&74934750	1.71824692415988	0.632115834984687
5&70054301&70054400	1.66590548247617	0.624892927910118
5&13213201&13213300	0.0145635542887841	0.0143545017236434
5&6356851&6356950	0.00213229180322138	0.00212775480908271
5&104878201&104878300	4.03679562657696	0.801461072844918
5&78766501&78766600	65.6567719699742	0.984997773362766
5&131115451&131115550	0.594543900440219	0.372861418413177
5&102944851&102944950	4.6605635151963	0.823339143299884
5&111952201&111952300	0.00226555973154986	0.00226043857294335
5&133299351&133299450	1.0173026580954	0.504288562756305
5&172028951&172029050	2.22196635720831	0.689630527096361
5&112736301&112736400	0.391529684191283	0.281366390267721
5&159946251&159946350	0.0100161531837854	0.0099168247480126
5&109441601&109441700	0.302844976513344	0.232448972803974
5&173265951&173266050	0.00251813361475067	0.00251180854521914
5&79439901&79440000	0.145454545454545	0.126984126984127
5&9672101&9672200	2.84917604145464	0.740204139995091
5&69365701&69365800	2.15179415390015	0.682720396329639
5&174951501&174951600	0.0105621701124148	0.0104517766692571
5&26113501&26113600	2.09805689140823	0.677217031496976
5&149431151&149431250	0.0100161531837854	0.0099168247480126
5&46301651&46301750	0.00685789203699019	0.00681118168832732
5&149666751&149666850	0.869566	0.465116502974487
5&102612801&102612900	65.6567719699742	0.984997773362766
5&162294201&162294300	0.164462742986028	0.141234869021482
5&45452701&45452800	0.00185665292471478	0.00185321215295088
5&153993701&153993800	0.981136603325566	0.495239248862807
5&46666751&46666850	0.0025206245689978	0.00251428699542363
5&71905501&71905600	0.215470501963382	0.177273328818204
5&32588651&32588750	1.16560790615191	0.538235893413915
5&200489401&200489500	0.00346012919649283	0.0034481979859663
5&48062451&48062550	0.009759329	0.00966500503606637
5&127726951&127727050	1.21041768059515	0.547596814494013
5&169022901&169023000	1.80739425458275	0.643797803472878
5&32723251&32723350	0.223112094092533	0.182413447769942
5&128346551&128346650	65.6567719699742	0.984997773362766
5&11541501&11541600	0.446224646151983	0.308544490193323
5&49357751&49357850	0.00500807145203005	0.00498311565278716
5&202258501&202258600	0.3215269318163	0.243299568155145
5&59458801&59458900	0.817762483526139	0.44987312200427
5&53231001&53231100	0.362705636011746	0.266165800174778
5&214447901&214448000	1.49060167917953	0.598490594317182
5&22920001&22920100	65.6567719699742	0.984997773362766
5&207027151&207027250	0.00264314995219795	0.00263618212753357
5&178714401&178714500	0.484936841365195	0.326570684931867
5&35616901&35617000	0.872616766510085	0.46598790639707
5&22417101&22417200	65.6567719699742	0.984997773362766
5&106424101&106424200	10.14492	0.910273021250938
5&43568901&43569000	0.216771688737369	0.178153133199796
5&56233901&56234000	0.0100161531837854	0.0099168247480126
5&153714701&153714800	0.933637258741668	0.482839919700989
5&198756401&198756500	0.662866183176205	0.3986286989793
5&76231901&76232000	2.07478147884104	0.674773636148958
5&196504701&196504800	5.89126355220543	0.854888730865624
5&6532001&6532100	0.837537007895018	0.455793273439676
5&140117951&140118050	1.29353211864324	0.563991281451266
5&111630351&111630450	1.66260457364257	0.624427896692166
5&11517801&11517900	96.2470537187488	0.989716912114457
5&73600451&73600550	0.879227613871936	0.467866482687739
5&5327701&5327800	0.7957596945779	0.443132617900162
5&16391251&16391350	9.77524949411992	0.907194724303534
5&17771101&17771200	1.42279573715506	0.587253690162821
5&213416701&213416800	0.53440618424049	0.348282084450158
5&9373801&9373900	1.43624680430929	0.589532555473783
5&133655701&133655800	1.21901756546971	0.549350119818305
5&86398151&86398250	212.008696042309	0.995305355985085
5&42378851&42378950	0.587098102723757	0.369919226616292
5&87778201&87778300	0.366538917509107	0.268224280196297
5&163222201&163222300	0.345193121634048	0.256612315423329
5&172008051&172008150	0.953134390410564	0.488002461627952
5&68556251&68556350	3.0144946575133	0.750902645211283
5&139594001&139594100	0.872616766510085	0.46598790639707
5&111290351&111290450	0.879226012983742	0.467866029370118
5&178832051&178832150	0.920760411348162	0.479372859784157
5&170306451&170306550	0.499949872544782	0.333311053719801
5&52477701&52477800	0.854838134684128	0.460869398088855
5&81586051&81586150	1.22333960155888	0.550226155599956
5&201414551&201414650	0.0100161531837854	0.0099168247480126
5&147757051&147757150	0.019518658	0.0191449738039027
5&17053501&17053600	1.14388288015095	0.533556609244629
5&167079401&167079500	0.0105621701124148	0.0104517766692571
5&182677701&182677800	1.12298694717234	0.528965544827337
5&151213651&151213750	1.29774000520336	0.564789750913749
5&186265601&186265700	0.446224646151983	0.308544490193323
5&51098201&51098300	5.01425779440134	0.833728444276051
5&73649451&73649550	33.574497951667	0.971076948061605
5&26301551&26301650	2.53852019635473	0.717395989139707
5&46113601&46113700	1.12019483700089	0.528345233867966
5&163843851&163843950	1.54110310479286	0.606470119959373
5&205468751&205468850	0.00500807145203005	0.00498311565278716
5&128136351&128136450	196.969852582268	0.994948725844081
5&27287201&27287300	1.14785462012476	0.53441914055528
5&169640651&169640750	0.00139845714924398	0.00139650419796439
5&143448401&143448500	0.726816170998852	0.420899562562259
5&204948651&204948750	1.700484	0.629696010048569
5&130106101&130106200	1.72516275452788	0.633049439583565
5&8941951&8942050	0.47220873052563	0.320748492203979
5&105731951&105732050	125.34480264906	0.992085151276245
5&35871451&35871550	59.7884183376128	0.983549497957882
5&153143901&153144000	263.472043079588	0.996218882009774
5&7096901&7097000	119.478302327318	0.991699750239813
5&105648101&105648200	3.25890322399303	0.765197763976795
5&20317701&20317800	47.9700109631045	0.979579338857951
5&180636501&180636600	1.700484	0.629696010048569
5&73421601&73421700	0.396981891348088	0.284171107590379
5&62524451&62524550	65.6567719699742	0.984997773362766
5&196605451&196605550	0.542970279751152	0.351899376725987
5&47559501&47559600	0.86912479935988	0.464990245518934
5&102110401&102110500	0.576685477088364	0.365758095364282
5&93373401&93373500	1.89653636104184	0.654760073634873
5&38952451&38952550	0.542038827784749	0.351507898516036
5&143687201&143687300	0.181019638234092	0.153274028960907
5&202874351&202874450	0.362450545402124	0.266028404939386
5&4969351&4969450	0.934384703382906	0.483039749926076
5&100451751&100451850	2.05153427402974	0.672295995981248
5&144045651&144045750	0.688619326927077	0.407800216393481
5&189224301&189224400	0.609397100121137	0.378649309157615
5&148338001&148338100	2.31533235238932	0.698371115258079
5&32301001&32301100	0.00293910543862238	0.00293049241243515
5&79320051&79320150	1.17632027884486	0.540508807586548
5&164771751&164771850	0.933510316282282	0.482805966133772
5&20478851&20478950	0.902796424216408	0.474457704842592
5&111754551&111754650	0.879229748395309	0.46786708711167
5&167093001&167093100	1.27366416922183	0.560181308419768
5&19945401&19945500	1.87035677944769	0.651611253639201
5&149021801&149021900	67.1489186820583	0.985326252868877
5&32520451&32520550	1.98321633345649	0.66479132311489
5&102996951&102997050	1.22885957858518	0.551340062151976
5&152531401&152531500	0.439226747007811	0.305182451563643
5&81668701&81668800	0.811642867241623	0.448014827821676
5&193365201&193365300	0.00271867294010151	0.00271130179727282
5&103080651&103080750	0.0100161531837854	0.0099168247480126
5&129984051&129984150	0.847657608771271	0.458774182374071
5&188195601&188195700	329.120166266673	0.996970800023189
5&143277401&143277500	1.16612634991474	0.538346412692242
5&80867701&80867800	0.515906472191777	0.340328695507086
5&203769101&203769200	0.877664891674196	0.467423604481222
5&36920551&36920650	0.00216084548892491	0.00215618630347775
5&191453351&191453450	1.3311083787107	0.571019516238415
5&40317101&40317200	5.04728749875559	0.834636603567173
5&74654801&74654900	0.00297354671622919	0.00296473095024757
5&63863351&63863450	0.246895752184057	0.198008335301164
5&157151051&157151150	0.476461981021643	0.322705214997784
5&172786051&172786150	0.94047064305685	0.484661103439995
5&37938751&37938850	0.343862853853222	0.255876448156353
5&137469451&137469550	0.143492508052094	0.125486181187605
5&109930351&109930450	125.34480264906	0.992085151276245
5&65534351&65534450	0.832951886366435	0.454431942574141
5&175506651&175506750	0.846302494959176	0.458376943794299
5&19015801&19015900	0.145755854717631	0.127213711470453
5&33976801&33976900	152.950636531115	0.993504411397494
5&180296501&180296600	1.74522942775712	0.635731720675525
5&38741251&38741350	125.34480264906	0.992085151276245
5&22998301&22998400	0.00786947466032335	0.00780802956947928
5&103756701&103756800	0.00295822403419166	0.0029494987560826
5&216439451&216439550	0.643758217547351	0.391638022353374
5&110525151&110525250	0.691856519861626	0.408933329593583
5&33250901&33251000	0.456681897070804	0.313508321884916
5&11834551&11834650	1.15398607577581	0.535744445497483
5&154447701&154447800	0.00372433770158982	0.00371051847773076
5&97827051&97827150	0.0100161531837854	0.0099168247480126
5&134165651&134165750	1.86427002119262	0.650870905116822
5&145298651&145298750	0.57753730834753	0.366100570358301
5&140250901&140251000	62.7263017750314	0.984307892155264
5&136288551&136288650	4.92659892808897	0.831269162611878
5&133554451&133554550	5.23569854642899	0.839633043105865
5&144484501&144484600	0.356666648162848	0.262899252845815
5&81903901&81904000	0.162655914383691	0.139900302721904
5&166012251&166012350	1.74522942775712	0.635731720675525
5&56419101&56419200	0.702504874383716	0.412630169201726
5&86390151&86390250	258.682779555111	0.996149147811367
5&204092401&204092500	0.774809401443817	0.436559216338107
5&77219001&77219100	0.440910750595431	0.305994490230039
5&27559601&27559700	0.174257261410788	0.148397857213529
5&90131601&90131700	1.43144364654096	0.588721703905156
5&1950751&1950850	0.233928490362803	0.189580265136777
5&209436651&209436750	65.6567719699742	0.984997773362766
5&183144401&183144500	0.953613759914446	0.488128093424264
5&200268001&200268100	3.74613688317353	0.789302326372992
5&193577101&193577200	1.19046286722219	0.543475484125353
5&212741351&212741450	0.541894468039829	0.351447183495461
5&183529051&183529150	0.00271867294010151	0.00271130179727282
5&86014751&86014850	65.6567719699742	0.984997773362766
5&26999901&27000000	2.59801572110485	0.722069029844892
5&196353501&196353600	59.7884183376128	0.983549497957882
5&51090201&51090300	2.15738180486953	0.683281889298997
5&21396701&21396800	0.00528631422148796	0.00525851605329152
5&69460351&69460450	1.72074123513015	0.632453102453102
5&16703301&16703400	1.02746520989652	0.506773287591436
5&197623551&197623650	0.84133257077495	0.456915053873654
5&112677201&112677300	4.13210396015698	0.805148140457893
5&46479101&46479200	1.34575496852142	0.57369801474605
5&11104251&11104350	0.477739133558015	0.323290574573702
5&32113051&32113150	0.721324216622629	0.419051919247336
5&154775201&154775300	10.1717186526408	0.910488257796967
5&128260801&128260900	1.39073084203383	0.581717865341427
5&31032751&31032850	3.13491472835715	0.758157044172634
5&167426251&167426350	0.446224646151983	0.308544490193323
5&109652201&109652300	0.446224646151983	0.308544490193323
5&196076751&196076850	1.96204703023372	0.662395637276193
5&75701601&75701700	1.59335434045428	0.614399010424149
5&150623351&150623450	1.73056924604285	0.633775996910094
5&80472551&80472650	65.6567719699742	0.984997773362766
5&12042951&12043050	0.961864211192104	0.490280726721468
5&25265951&25266050	33.574497951667	0.971076948061605
5&157947351&157947450	26.4278633226903	0.9635407254209
5&61133801&61133900	1.47254094995689	0.595557760118216
5&19077301&19077400	1.74347291294629	0.635498497076076
5&204066351&204066450	1.26637347593896	0.558766456360111
5&21374201&21374300	0.839188416126642	0.456281916941379
5&173207901&173208000	0.458947762591275	0.314574499758734
5&178059801&178059900	0.336980096908996	0.252045709347559
5&32580651&32580750	1.1673089094903	0.538598307042822
5&146757551&146757650	0.314241341196783	0.239104745335911
5&200655301&200655400	1.6752761553189	0.626206813075416
5&211524051&211524150	1.49584842369117	0.599334642878242
5&207437801&207437900	0.0100161531837854	0.0099168247480126
5&211149401&211149500	4.83048993739071	0.828487826797018
5&22928001&22928100	0.0100161531837854	0.0099168247480126
5&8373551&8373650	1.0537366021017	0.5130826421574
5&171937701&171937800	0.00373151473208482	0.00371764229509206
5&46588001&46588100	0.00161149008683821	0.00160889736468428
5&59450801&59450900	0.00121094904730471	0.00120948442329459
5&211603701&211603800	0.628553772118112	0.385958255035454
5&62584651&62584750	203.685014724939	0.995114444497347
5&75912101&75912200	1.47777313547036	0.596411799900249
5&106034851&106034950	1.40846556279641	0.584797883163866
5&154263451&154263550	430.476951804426	0.997682379103176
5&73608451&73608550	0.965579439679469	0.491244169626097
5&84336401&84336500	27.0806519854092	0.964388291250516
5&80979351&80979450	1.95043568294378	0.661067005872754
5&151340451&151340550	1.03395592569124	0.508347261920068
5&143964501&143964600	1.51749664280574	0.602780006536373
5&21194551&21194650	161.903671246171	0.993861402923886
5&214562351&214562450	0.944799658449165	0.485808219034023
5&41396101&41396200	0.752879109234996	0.429510001727143
5&93635701&93635800	0.842740776782392	0.457330074528389
5&112287401&112287500	0.200359129887666	0.166915987806429
5&139384601&139384700	1.20091145931092	0.545642785506198
5&45606851&45606950	259.119079763323	0.996155606882395
5&139737451&139737550	1.99622893676051	0.666247132276485
5&38446051&38446150	7.21980713011124	0.878342644277291
5&149805651&149805750	0.891036602811916	0.471189506055552
5&82618951&82619050	1.700484	0.629696010048569
5&80587401&80587500	0.717026056113865	0.417597655877573
5&100498101&100498200	0.823659268852652	0.451651952160369
5&178162851&178162950	1.0678891119032	0.516415075526152
5&103002351&103002450	0.845393108371038	0.458110038742521
5&205807851&205807950	0.279116618519082	0.218210454369855
5&111723101&111723200	7.20772	0.878163485109141
5&135293851&135293950	56.8435849853731	0.982711998223262
5&75641701&75641800	0.736757555940974	0.4242143950494
5&44093251&44093350	125.34480264906	0.992085151276245
5&171440401&171440500	1.02408698076387	0.505950085394744
5&109263301&109263400	0.101095804410327	0.0918138131172587
5&113506351&113506450	2.64776663804001	0.725859656269757
5&25437151&25437250	65.6567719699742	0.984997773362766
5&104877001&104877100	0.97840443810296	0.494542177150152
5&789401&789500	33.8630738592931	0.971316355980658
5&63065301&63065400	0.0100161531837854	0.0099168247480126
5&197486951&197487050	4.2731886548069	0.810361421625144
5&94042001&94042100	1.65501340783262	0.623354067798726
5&17208901&17209000	0.502994000473815	0.334661349489917
5&10211201&10211300	32.1098420137641	0.969797500103314
5&56333401&56333500	1.52962273675962	0.604684135120886
5&44548651&44548750	0.874670564793726	0.466572944185512
5&167869601&167869700	56.8435849853731	0.982711998223262
5&150095251&150095350	1.21345022236062	0.548216630354798
5&137287251&137287350	0.0100161531837854	0.0099168247480126
5&180305201&180305300	0.00346012919649283	0.0034481979859663
5&192976001&192976100	0.850050349142414	0.459474170276745
5&18542751&18542850	0.95917723748528	0.489581656591948
5&164850151&164850250	0.224050362726523	0.183040150592709
5&172463351&172463450	0.708596289727554	0.414724235319827
5&138389351&138389450	0.109423004870738	0.0986305533510072
5&144979201&144979300	0.468633632806041	0.319094988932432
5&216713551&216713650	0.0100161531837854	0.0099168247480126
5&6172851&6172950	0.0100161531837854	0.0099168247480126
5&55250651&55250750	0.992605980939862	0.49814463593634
5&63619201&63619300	3.03369220697567	0.752088174137172
5&191544251&191544350	33.574497951667	0.971076948061605
5&82132451&82132550	1.55072819392166	0.607955092046663
5&216905851&216905950	0.996401004054433	0.499098628998318
5&105672601&105672700	1.10340233938415	0.524579781397035
5&53055851&53055950	286.748852240873	0.996524747215454
5&208740551&208740650	3.96136	0.798442362578003
5&20245901&20246000	0.485287102165889	0.326729493212611
5&108372051&108372150	2.9878099287647	0.749235791609113
5&144209951&144210050	1.23592824699592	0.552758456652824
5&55338801&55338900	0.0100161531837854	0.0099168247480126
5&104223951&104224050	1.13365333333333	0.531320301954707
5&192056801&192056900	0.0440806908614469	0.0422196208083084
5&178073151&178073250	0.997468492121176	0.499366320948538
5&59847651&59847750	62.7263017750314	0.984307892155264
5&137677451&137677550	0.235507948974894	0.190616296050783
5&7110951&7111050	3.46629509220509	0.776100777186605
5&199341651&199341750	0.834266322646811	0.454822896951508
5&1569701&1569800	1.40178578617264	0.583643135138397
5&18994301&18994400	1.08445464018288	0.520258210122401
5&135633851&135633950	0.57686969587002	0.365832191068736
5&77582551&77582650	1.5253202065493	0.604010613225782
5&103521501&103521600	1.25749002457224	0.557030157779109
5&21967101&21967200	0.727838433747742	0.421242183025779
5&49332701&49332800	0.019518658	0.0191449738039027
5&6420401&6420500	0.20126643405311	0.167545207580662
5&165849351&165849450	0.925337711388615	0.480610599332847
5&7705501&7705600	436.097116256399	0.997712178912172
5&214904101&214904200	0.675123906508139	0.403029234962959
5&197654101&197654200	3.01448814264406	0.750902240966299
5&209769801&209769900	0.57146153216383	0.363649711092166
5&32518301&32518400	0.277889418011139	0.217459675379139
5&58577251&58577350	0.0942202066035914	0.0861071711479781
5&208549451&208549550	6.76830210546649	0.871271741698059
5&32005601&32005700	1.20882486208048	0.547270579407502
5&157169151&157169250	65.6567719699742	0.984997773362766
5&208124001&208124100	0.993576351367577	0.498388913314502
5&197412951&197413050	56.8435849853731	0.982711998223262
5&110867901&110868000	1.1080137313583	0.52561978837033
5&103238951&103239050	0.0100161531837854	0.0099168247480126
5&203751001&203751100	1.66590548247617	0.624892927910118
5&112469201&112469300	189.795223848648	0.99475877865374
5&24548551&24548650	637.320316709163	0.998433388419853
5&200125701&200125800	65.6567719699742	0.984997773362766
5&169987601&169987700	0.794622926457291	0.442779881356989
5&172007251&172007350	1.35365254225036	0.575128451609139
5&160091701&160091800	0.823770827495527	0.451685494183916
5&22780851&22780950	1.49509387382714	0.599213476298535
5&132321251&132321350	0.474612834209445	0.321855895458749
5&26615101&26615200	304.408585801216	0.996725697814367
5&48517251&48517350	0.79234111615845	0.442070490385606
5&176130451&176130550	0.00346012919649283	0.0034481979859663
5&175864401&175864500	0.019518658	0.0191449738039027
5&700151&700250	192.49333522474	0.994831863336076
5&770451&770550	1.8045165952415	0.643432311401998
5&107453051&107453150	1.2077894537114	0.547058258513306
5&6502851&6502950	66.1102153014112	0.985099138849299
5&177616101&177616200	59.7884183376128	0.983549497957882
5&130661201&130661300	0.811824874596086	0.448070277640419
5&78470751&78470850	1.55027294093861	0.607885107532076
5&149504951&149505050	376.034407947181	0.997347722173569
5&143107451&143107550	1.64858775074102	0.622440298713826
5&160120301&160120400	0.8269981378085	0.45265406717956
5&20273201&20273300	0.00528631422148796	0.00525851605329152
5&150153751&150153850	0.75124562226956	0.428977873072978
5&129412401&129412500	0.155103753363433	0.134276901890243
5&39096151&39096250	0.215295365184405	0.177154765295873
5&14003651&14003750	1.48831514083235	0.598121643199303
5&30158651&30158750	1.03141951046297	0.507733387983412
5&3113501&3113600	30.0776096988069	0.967822493116696
5&61955751&61955850	1.88101726252696	0.652900378971387
5&78715551&78715650	143.711883095637	0.993089717453686
5&13410851&13410950	0.52158359664423	0.342789970787378
5&46183351&46183450	1.25479838659324	0.556501367951175
5&153842401&153842500	3.07723864761635	0.754735965581847
5&143021101&143021200	1.10875657833276	0.52578689722897
5&170560001&170560100	1.39849081252041	0.583071156754123
5&165706801&165706900	0.371122696840926	0.270670668420846
5&167986851&167986950	0.00528631422148796	0.00525851605329152
5&143122051&143122150	1.50092915457374	0.60014860949932
5&204839101&204839200	47.9700109631045	0.979579338857951
5&40803901&40804000	0.00661936636913644	0.00657583848501983
5&128933851&128933950	0.0100161531837854	0.0099168247480126
5&80527601&80527700	0.205235425885261	0.170286585904586
5&63677901&63678000	0.0126409301566495	0.0124831317599359
5&103698951&103699050	1.64427000790637	0.621823793708661
5&54907451&54907550	33.574497951667	0.971076948061605
5&1845701&1845800	1.11966419896453	0.528227159524369
5&46615701&46615800	1.59733801752698	0.614990427409931
5&73847801&73847900	0.0100161531837854	0.0099168247480126
5&169812001&169812100	1.50947684442131	0.601510568936689
5&55281401&55281500	0.00396081486381734	0.00394518870176681
5&109140551&109140650	0.872616766510085	0.46598790639707
5&14614601&14614700	1.09524689898317	0.522729278117388
5&156450601&156450700	0.503234330140501	0.334767720541259
5&180476101&180476200	135.15575530124	0.992655470216536
5&45092601&45092700	0.00528631422148796	0.00525851605329152
5&31988151&31988250	1.07674538283844	0.518477321166245
5&10289151&10289250	1.79622378802582	0.642374832700348
5&144541901&144542000	0.00158588997131877	0.00158337890659001
5&17824451&17824550	386.816042472937	0.997421457880846
5&39691601&39691700	0.00126871238938628	0.00126710479783062
5&160981501&160981600	1.60910361653228	0.616726605389063
5&43892951&43893050	65.6567719699742	0.984997773362766
5&78844151&78844250	0.0100161531837854	0.0099168247480126
5&209554501&209554600	0.737158958164215	0.424347440802554
5&87143701&87143800	0.912426398865409	0.47710405974668
5&113003251&113003350	0.0100161531837854	0.0099168247480126
5&5892001&5892100	1.11816042929498	0.527892228478253
5&102396951&102397050	0.1326376777229	0.117105125788823
5&206907601&206907700	0.903795272175233	0.474733436617151
5&146731051&146731150	0.00424449677944061	0.00422655717113959
5&164766551&164766650	0.228685700453207	0.186122212026115
5&6166501&6166600	0.65816028982946	0.396921994734991
5&167674451&167674550	0.766525631272341	0.433917072983679
5&8700751&8700850	0.476055516320201	0.322518706821411
5&80449901&80450000	1.78540000946208	0.640985138004246
5&79055601&79055700	244.720400679578	0.995930333837832
5&134520251&134520350	1.26729520410604	0.558945831937096
5&148938001&148938100	1.00281395657461	0.500702500740364
5&760401&760500	0.879941735078453	0.468068620776554
5&86093401&86093500	2.14724264316434	0.682261549749921
5&73664051&73664150	0.431632062689956	0.301496504541078
5&92733251&92733350	3.85231685986185	0.79391288143774
5&89548801&89548900	62.7263017750314	0.984307892155264
5&73811501&73811600	0.145506646706202	0.127023834496808
5&155543001&155543100	65.6567719699742	0.984997773362766
