## Supplementary File 3 for "The influence of heavy metal stress on the evolutionary transition of teosinte to maize" (part 12 of 135)

Region	fc	fp
5&7247351&7247450	1.13371055915787	0.531332871879925
5&132298001&132298100	1.55198640956099	0.608148383450041
5&112234951&112235050	2.00398274511535	0.667108607189552
5&140692551&140692650	0.542380962145757	0.351651748470234
5&52943101&52943200	65.6567719699742	0.984997773362766
5&144226501&144226600	1.16251523878514	0.537575512965272
5&101156801&101156900	0.362856055276296	0.266246793908645
5&33075951&33076050	1.16870045652362	0.538894365521101
5&79596551&79596650	0.386850700355841	0.27894185023419
5&49542601&49542700	0.00661936636913644	0.00657583848501983
5&158667051&158667150	0.332098531501658	0.249304780125602
5&41666451&41666550	1.32888992888993	0.570610878773196
5&193965201&193965300	0.670071240729661	0.401223148083733
5&113062901&113063000	1.0984283614369	0.523452876268195
5&56046351&56046450	0.670381276336498	0.401334285670866
5&135716251&135716350	1.07156141064122	0.517272336285477
5&148087151&148087250	1.12443849290888	0.529287384248648
5&199158801&199158900	0.446224646151983	0.308544490193323
5&203176901&203177000	179.063783152155	0.994446412362918
5&63408101&63408200	1.43491448487316	0.589307958775361
5&6364801&6364900	0.882114197326847	0.468682611596952
5&81453601&81453700	2.24647173681999	0.691973292526018
5&176796501&176796600	0.72347888874527	0.419778213397194
5&56829701&56829800	0.446224646151983	0.308544490193323
5&152836001&152836100	0.378964962404004	0.274818412893783
5&174706151&174706250	65.6567719699742	0.984997773362766
5&99619701&99619800	0.000861119797411169	0.000860378908100129
5&63681151&63681250	1.46303889455134	0.593997479206613
5&61168901&61169000	0.832951886366435	0.454431942574141
5&210265301&210265400	2.17294367988098	0.684835250514906
5&181597801&181597900	1.04142586204322	0.510146305779078
5&189445451&189445550	0.680957498590355	0.40510096130414
5&112810151&112810250	111.000950671126	0.991071504357705
5&89221701&89221800	0.019518658	0.0191449738039027
5&23980301&23980400	1.88038010604954	0.652823598559182
5&44435301&44435400	0.0100161531837854	0.0099168247480126
5&109330351&109330450	0.325093103105476	0.245336046458616
5&202050201&202050300	0.984638190112324	0.496129821051462
5&35336551&35336650	0.635005454903851	0.388381245456575
5&140743501&140743600	2.85751397752301	0.740765683332113
5&110236151&110236250	0.880679633004076	0.468277327806935
5&196953501&196953600	0.00257171629067662	0.00256511953099124
5&74677551&74677650	1.76456100437274	0.638278917188556
5&16311951&16312050	1.3926221335992	0.582048504042003
5&153555801&153555900	0.460548709476478	0.315325813160698
5&217693151&217693250	0.0205533982831678	0.0201394638612187
5&54361601&54361700	96.2470537187488	0.989716912114457
5&30731501&30731600	0.937961957359905	0.483993998849025
5&41695051&41695150	0.00630028404872727	0.00626083898474006
5&193191751&193191850	0.430641828238011	0.301013027676112
5&208362551&208362650	0.00257171629067662	0.00256511953099124
5&58812201&58812300	0.868493056013671	0.464809357047628
5&151278001&151278100	1.700484	0.629696010048569
5&150210001&150210100	0.0100161531837854	0.0099168247480126
5&50828851&50828950	0.662844585782431	0.398620888235648
5&157137551&157137650	0.872616766510085	0.46598790639707
5&93070151&93070250	0.231883971014572	0.188235236816657
5&132269751&132269850	1.65164859780205	0.622876122866017
5&187648401&187648500	0.0100161531837854	0.0099168247480126
5&168492801&168492900	1.11983800062307	0.528265839320705
5&96938551&96938650	0.0100161531837854	0.0099168247480126
5&45951201&45951300	0.331836624951115	0.249157155415586
5&12797101&12797200	0.0357038717289698	0.0344730503607822
5&15223501&15223600	1.25832300222119	0.557193546265772
5&48872201&48872300	0.869566	0.465116502974487
5&175679651&175679750	1.06734358421796	0.516287467823941
5&69588101&69588200	0.33604967326807	0.251524834736174
5&152963301&152963400	0.949456592902972	0.487036539494895
5&174895451&174895550	0.906172156593675	0.475388413086991
5&139560151&139560250	2.77720676566974	0.735254101234596
5&329351&329450	2.53852019635473	0.717395989139707
5&133034301&133034400	0.879979751365605	0.468079377305204
5&99788351&99788450	125.34480264906	0.992085151276245
5&56786051&56786150	0.909316100723774	0.476252256176479
5&108587551&108587650	1.17435937597895	0.540094424570558
5&113467351&113467450	125.34480264906	0.992085151276245
5&110689851&110689950	0.574371125094698	0.364825749113094
5&69479001&69479100	0.316127931451775	0.240195442933169
5&175850801&175850900	4.88353677542184	0.830034205925686
5&5912701&5912800	0.625031702216031	0.384627389954107
5&14363501&14363600	0.623268895215355	0.383959119189965
5&33598651&33598750	1.06656395271616	0.516104982531191
5&141701251&141701350	1.7103268490293	0.631040809576842
5&145219401&145219500	1.02931702557009	0.507223372494462
5&45742401&45742500	1.81443003006256	0.644688271046564
5&35134701&35134800	0.803726605570827	0.445592254995025
5&135459501&135459600	0.414164485981308	0.292868679765999
5&204867501&204867600	1.31783658971376	0.568563200512986
5&9675651&9675750	0.867096449141771	0.46440902907846
5&194870401&194870500	0.487158155284734	0.327576561748715
5&17884651&17884750	1.02533144194196	0.506253653455771
5&203523851&203523950	0.00333871430135337	0.00332760438101722
5&10970651&10970750	1.31735167998471	0.568472921638464
5&37082151&37082250	0.434783	0.303030493112896
5&108169801&108169900	1.700484	0.629696010048569
5&132481851&132481950	0.0100161531837854	0.0099168247480126
5&100108551&100108650	1.58104975389291	0.612560742584782
5&44338751&44338850	0.0100161531837854	0.0099168247480126
5&54437801&54437900	56.8435849853731	0.982711998223262
5&173009301&173009400	2.0489123661429	0.672014187385427
5&33043251&33043350	2.20855967872211	0.688333676125272
5&160913901&160914000	1.34461206944727	0.573490210584924
5&148180951&148181050	1.89148433228843	0.65415686717259
5&91707301&91707400	0.979024726140656	0.494700603387546
5&202231201&202231300	6.75995207551133	0.871133224758465
5&78555951&78556050	6.3783786771157	0.864468869956277
5&20216451&20216550	0.019518658	0.0191449738039027
5&151762451&151762550	4.19324	0.807441982269258
5&10084851&10084950	1.58370024714553	0.61295819779992
5&99990801&99990900	0.544875450997481	0.352698627352562
5&151108051&151108150	62.7263017750314	0.984307892155264
5&183499301&183499400	0.567879503983239	0.362195884658563
5&197816551&197816650	125.34480264906	0.992085151276245
5&133560851&133560950	0.00168620139743182	0.00168336290854305
5&191010401&191010500	0.744762025149174	0.426855934743019
5&190078401&190078500	4.32825750811246	0.812321383026728
5&108052851&108052950	0.636526359949657	0.388949653074478
5&87169401&87169500	65.6567719699742	0.984997773362766
5&49167301&49167400	0.0017545618148019	0.00175148871957547
5&173673201&173673300	0.494419003590795	0.330843627123854
5&183850751&183850850	0.44682043598995	0.308829226402393
5&129859901&129860000	0.788584132954856	0.44089854003796
5&23918651&23918750	1.15479108281499	0.535917886436761
5&67744901&67745000	0.0024065674711303	0.00240078980847221
5&209523151&209523250	2.23505046223515	0.69088581100244
5&3559801&3559900	0.461039618508558	0.315555863556384
5&163557451&163557550	4.50378821727968	0.818306962309995
5&75858251&75858350	0.800652407203547	0.444645731736187
5&81024301&81024400	8.73327083189982	0.897259614237528
5&216305851&216305950	2.37886	0.704042191745145
5&169154951&169155050	65.6567719699742	0.984997773362766
5&145442551&145442650	131.313235054845	0.992442177083906
5&151796301&151796400	0.746799086119271	0.427524316936974
5&131670351&131670450	0.019518658	0.0191449738039027
5&57028651&57028750	0.883592518163549	0.469099611324124
5&144379201&144379300	1.92018795841219	0.65755628944387
5&130618351&130618450	2.25901919391503	0.693159217390583
5&179659251&179659350	0.638963212877878	0.389858178546859
5&2762401&2762500	0.596526752556666	0.373640311132521
5&211494301&211494400	0.947182019250268	0.486437328347437
5&138989351&138989450	0.550790064573859	0.355167393160473
5&151448201&151448300	2.2812375654502	0.695236940314989
5&159555101&159555200	0.554389291589899	0.35666051907939
5&100278501&100278600	1.39763021581203	0.582921505824734
5&199941651&199941750	1.37376892656674	0.578729003986781
5&8666101&8666200	78.0467712278778	0.98734926190575
5&101210501&101210600	2.48251885344367	0.712851518661226
5&129741301&129741400	1.0626616016718	0.515189501181632
5&146184501&146184600	0.656227787986163	0.396218317761763
5&381951&382050	1.08652841843848	0.520735020350989
5&194925801&194925900	0.0100161531837854	0.0099168247480126
5&141035601&141035700	0.888226764070152	0.470402591982937
5&87565201&87565300	0.487056407414501	0.327530552967611
5&61507151&61507250	1.12478960548463	0.529365167535297
5&108972051&108972150	0.00528631422148796	0.00525851605329152
5&59421851&59421950	0.232861352731097	0.188878783664725
5&40531801&40531900	0.364428087737377	0.267092191235748
5&214139451&214139550	1.03354077210094	0.508246889504528
5&33845201&33845300	1.08347108246364	0.520031735301298
5&22647201&22647300	0.563508216493291	0.360412699177977
5&217584651&217584750	2.03454784119611	0.670461613284094
5&152690351&152690450	1.90864348930213	0.656197122927592
5&132776301&132776400	125.34480264906	0.992085151276245
5&136465651&136465750	0.0100161531837854	0.0099168247480126
5&136930101&136930200	65.6567719699742	0.984997773362766
5&84043351&84043450	3.12626044404578	0.757649810631075
5&72080751&72080850	0.705134141511066	0.413535876354095
5&216394551&216394650	0.658902303079759	0.397191746528113
5&32551401&32551500	0.00271598702025164	0.00270863041520129
5&187291851&187291950	0.715235058798997	0.41698952871206
5&5907901&5908000	0.549190704649305	0.354501678199539
5&196924151&196924250	59.7884183376128	0.983549497957882
5&217435651&217435750	0.982341097083152	0.495545947429826
5&111569851&111569950	0.00685789203699019	0.00681118168832732
5&78754301&78754400	0.137190802743042	0.120640091717345
5&148621251&148621350	2.53584315654481	0.717182025410541
5&56481251&56481350	0.815177079989973	0.449089562101829
5&177042951&177043050	0.00333871430135337	0.00332760438101722
5&157776951&157777050	96.2470537187488	0.989716912114457
5&33183401&33183500	1.73913	0.63492057697152
5&154330401&154330500	0.804544659213802	0.445843584477606
5&21297451&21297550	0.914132478097551	0.477570120437068
5&212249501&212249600	0.860244825760222	0.462436349155637
5&81330201&81330300	62.7263017750314	0.984307892155264
5&70066501&70066600	0.369463812869402	0.269787203865777
5&151128951&151129050	4.49455296882836	0.818001572525883
5&43918551&43918650	65.6567719699742	0.984997773362766
5&73450651&73450750	314.1075780404	0.996826480638077
5&196767901&196768000	0.654680516837028	0.39565372902829
5&23798851&23798950	65.6567719699742	0.984997773362766
5&169387601&169387700	0.890428409662808	0.471019375878736
5&193158101&193158200	304.408585801216	0.996725697814367
5&139784901&139785000	2.85579022902899	0.740649791456152
5&159636951&159637050	0.252081502003601	0.201329946653006
5&39907101&39907200	0.245665552108007	0.197216300709507
5&90758551&90758650	226.814331249466	0.995610460524957
5&192117001&192117100	0.824556022664118	0.451921460575459
5&69635201&69635300	65.6567719699742	0.984997773362766
5&108883201&108883300	0.00528631422148796	0.00525851605329152
5&56569601&56569700	0.543461253503686	0.35210553700005
5&200044051&200044150	1.02421927962497	0.50598237549379
5&214959651&214959750	1.90677728310075	0.655976394953359
5&24157951&24158050	1.17463219577642	0.540152122302702
5&167399151&167399250	7.0145	0.875226152598415
5&48143951&48144050	2.28028967112948	0.69514887395427
5&177620601&177620700	0.571657249754755	0.363728955434754
5&197609651&197609750	1.11418024117846	0.527003431153727
5&46336251&46336350	1.51496515575675	0.602380177033068
5&128333851&128333950	65.6567719699742	0.984997773362766
5&71532651&71532750	65.6567719699742	0.984997773362766
5&203206951&203207050	0.640229827960194	0.390329341075568
5&27734201&27734300	0.00818097373693343	0.0081145885015165
5&41252251&41252350	33.574497951667	0.971076948061605
5&1920951&1921050	0.817884522114114	0.449910053232068
5&174938201&174938300	1.7057468250103	0.630416271486822
5&16876601&16876700	0.00333871430135337	0.00332760438101722
5&47714001&47714100	0.2501898679214	0.200121497014988
5&167386851&167386950	0.754148012011935	0.429922678615334
5&72411051&72411150	0.470094451337555	0.319771597607108
5&141545551&141545650	0.87829347161556	0.467601833732681
5&28302401&28302500	0.722763724446859	0.419537348151977
5&82254501&82254600	0.521008794921079	0.34254160571643
5&57020651&57020750	0.585199498318125	0.369164574515077
5&23600951&23601050	215.593307664466	0.995383052178375
5&10291901&10292000	1.09219296773434	0.522032615814156
5&32316501&32316600	0.0100161531837854	0.0099168247480126
5&74322001&74322100	1.43569357442959	0.589439324183385
5&87645601&87645700	0.294896090507067	0.227737262216607
5&196705951&196706050	0.0100161531837854	0.0099168247480126
5&132215551&132215650	1.33211934562146	0.571205478022601
5&215431101&215431200	0.821869061062605	0.451113133554861
5&75736201&75736300	3.78222515121352	0.790892321381764
5&187927801&187927900	0.879727777000886	0.468008074235353
5&215666701&215666800	1.23672313521487	0.552917397662659
5&153515951&153516050	3.81282057179658	0.792221632807161
5&175310701&175310800	0.580898630470982	0.367448373522798
5&2946851&2946950	5.96558070831526	0.856436951651966
5&130496551&130496650	0.00258921026310414	0.00258252356658084
5&48154901&48155000	1.44826907946499	0.591548164216277
5&132040101&132040200	0.696457292073815	0.41053629544805
5&111591401&111591500	1.13567153264903	0.531763202012798
5&154712651&154712750	3.13510978256111	0.758168451967763
5&92043501&92043600	14.5314	0.93561430392624
5&146741701&146741800	1.50674007010384	0.601075511607162
5&25245451&25245550	209.580086918724	0.995251212901313
5&187269401&187269500	0.00500807145203005	0.00498311565278716
5&90106201&90106300	244.720400679578	0.995930333837832
5&166075601&166075700	0.842028638414803	0.457120275360881
5&62746401&62746500	1.37358460084492	0.578696289298459
5&170880151&170880250	1.0655756508534	0.515873456589766
5&132297201&132297300	1.35565963003264	0.575490454032129
5&202803201&202803300	1.25729168668909	0.556991236047672
5&22951051&22951150	131.313235054845	0.992442177083906
5&194060601&194060700	0.218682692224519	0.17944186261097
5&17787951&17788050	0.00316865446304497	0.00315864580591488
5&102675301&102675400	0.0017621015589171	0.00175900201871778
5&104385251&104385350	0.364388311151206	0.267070824466205
5&197059151&197059250	0.724069305283926	0.419976913378597
5&60655051&60655150	0.661129936278584	0.398000133427074
5&175653901&175654000	1.26041588152472	0.557603532972229
5&104124101&104124200	2.93585013158252	0.745925285118028
5&79247251&79247350	0.636655365377955	0.388997817650469
5&202862951&202863050	4.02581632465322	0.801027348513577
5&189926651&189926750	0.466176365242723	0.317953812579395
5&133791501&133791600	0.00500807145203005	0.00498311565278716
5&32114751&32114850	1.04504504504505	0.511013215859031
5&123299951&123300050	203.685014724939	0.995114444497347
5&101953301&101953400	2.19916135029784	0.687418079145367
5&132637201&132637300	1.54774929882536	0.607496702889468
5&70813501&70813600	1.80425735494591	0.643399348409915
5&129765101&129765200	2.85399274812379	0.74052883195309
5&199430301&199430400	0.951174259993752	0.487488113950826
5&18172451&18172550	1.01635484624647	0.50405554763263
5&46061501&46061600	1.35220927464434	0.574867759098007
5&113850251&113850350	0.794367317742548	0.442700505012498
5&203245551&203245650	1.96821078481595	0.663096702863706
5&195178351&195178450	0.265519055119041	0.209810396805179
5&75850251&75850350	62.7263017750314	0.984307892155264
5&57656151&57656250	125.34480264906	0.992085151276245
5&75262001&75262100	1.14599833794074	0.534016414495651
5&62110751&62110850	0.00346012919649283	0.0034481979859663
5&23910651&23910750	1.33967127456182	0.57258952961788
5&133321901&133322000	0.716081431889602	0.417277070063694
5&7890201&7890300	33.574497951667	0.971076948061605
5&101877701&101877800	0.872616766510085	0.46598790639707
5&216147901&216148000	0.724092001373155	0.419984548850323
5&141506951&141507050	0.170261343424087	0.145490017576686
5&154451551&154451650	1.31227715894313	0.567525892762323
5&177278301&177278400	3.19526097073154	0.76163580597809
5&168829451&168829550	3.19866	0.761828773942163
5&179798301&179798400	0.696080908228283	0.410405485287494
5&40844851&40844950	0.904447391541409	0.474913297977411
5&37268251&37268350	0.974548127299699	0.493555013334847
5&64462301&64462400	2.62380148258393	0.724046693836287
5&61320951&61321050	0.63117547244369	0.386945171201058
5&183808601&183808700	0.794884242277137	0.442861006606577
5&173493751&173493850	1.16180315758731	0.53742319392481
5&171563651&171563750	0.513833922026582	0.339425556892468
5&172619851&172619950	125.34480264906	0.992085151276245
5&93445001&93445100	0.29821257882251	0.229710128901225
5&92626951&92627050	1.11717612053185	0.527672738086242
5&106125851&106125950	1.29879825993515	0.564990100510947
5&90750551&90750650	0.576685477088364	0.365758095364282
5&18357601&18357700	0.495454354845473	0.331306905650537
5&2008901&2009000	0.0032067296665889	0.0031964794212003
5&55590901&55591000	0.198873330986106	0.165883522342204
5&606551&606650	128.439831382711	0.992274402791492
5&186717401&186717500	0.872613818301244	0.465987065658227
5&217394051&217394150	1.44420915893339	0.590869710824427
5&56649201&56649300	0.743028446002681	0.426285897804297
5&180792851&180792950	0.939082071952887	0.484292070735881
5&3729251&3729350	1.45957485710175	0.593425669841839
5&65629501&65629600	1.56262089694373	0.609774508124617
5&204372151&204372250	1.21547397746358	0.548629318072666
5&151687401&151687500	0.00528631422148796	0.00525851605329152
5&109164201&109164300	0.207896345488955	0.172114392319648
5&76536801&76536900	5.07330722189383	0.835345065964213
5&152166801&152166900	0.00500807145203005	0.00498311565278716
5&40667001&40667100	0.00401635005555784	0.00400028351663356
5&166983701&166983800	62.7263017750314	0.984307892155264
5&91314901&91315000	0.693872909859121	0.409636936644102
5&153083501&153083600	0.406568447975334	0.28904988488869
5&47124201&47124300	0.984186705118748	0.496015169630847
5&42203351&42203450	0.521291192051556	0.342663649651821
5&128599301&128599400	56.8435849853731	0.982711998223262
5&171347051&171347150	0.00500807145203005	0.00498311565278716
5&99718601&99718700	0.293445938483627	0.226871436797466
5&162989101&162989200	0.0100161531837854	0.0099168247480126
5&202471751&202471850	1.02891797597584	0.507126452699973
5&181388351&181388450	1.16040262698859	0.537123317891021
5&19965901&19966000	15.7907470224055	0.940443388333729
5&100447501&100447600	0.955894568366458	0.488724997669384
5&131859251&131859350	1.26292950567712	0.558094939550148
5&97452201&97452300	0.964450609930789	0.490951823912116
5&164309001&164309100	1.50257786106355	0.600412032904735
5&81338201&81338300	65.6567719699742	0.984997773362766
5&181812801&181812900	0.26307471205539	0.208281196309671
5&43910551&43910650	119.478302327318	0.991699750239813
5&154285901&154286000	119.478302327318	0.991699750239813
5&151277201&151277300	0.00289440593868539	0.00288605253110001
5&17814301&17814400	0.00260436982459324	0.00259760470129297
5&33733501&33733600	1.35833309916543	0.575971689345376
5&129802351&129802450	65.6567719699742	0.984997773362766
5&22567601&22567700	0.444271639448987	0.307609474086525
5&56926801&56926900	5.26508131153359	0.840385152199211
5&53289751&53289850	0.407244147177786	0.289391253105945
5&62096601&62096700	65.6567719699742	0.984997773362766
5&170594151&170594250	0.263579928828212	0.208597748994513
5&56600201&56600300	2.55215428356391	0.718480696453114
5&3450151&3450250	0.00528631422148796	0.00525851605329152
5&73458651&73458750	256.658037703906	0.996118886843541
5&38859601&38859700	0.0100161531837854	0.0099168247480126
5&59040901&59041000	1.16029890262158	0.53710109337811
5&178654851&178654950	4.4638586611723	0.81697916033109
5&91022751&91022850	65.6567719699742	0.984997773362766
5&21755201&21755300	1.41181042124564	0.585373712962264
5&177108351&177108450	1.20450579321497	0.546383591697603
5&3641101&3641200	1.06713215506582	0.51623799303332
5&72196351&72196450	65.6567719699742	0.984997773362766
5&147731551&147731650	0.908589331692214	0.476052819014047
5&76342451&76342550	0.60417663617171	0.376627250733154
5&43533801&43533900	0.162693428043316	0.139928053362365
5&202507551&202507650	0.585740536965866	0.369379809187835
5&71961051&71961150	0.316566675498694	0.240448646764345
5&106639801&106639900	399.908909783079	0.99750566780733
5&83295601&83295700	0.544020228288439	0.352340091354561
5&89509801&89509900	0.597446646211685	0.374001001929247
5&153244151&153244250	0.721970174478607	0.419269848676219
5&214973901&214974000	0.710271826163786	0.415297624212729
5&151447001&151447100	0.285857125566508	0.222308621916738
5&59116851&59116950	0.436307935465331	0.303770469195366
5&38495951&38496050	0.166212871771012	0.142523612793435
5&212668501&212668600	0.863495340226478	0.463374027069761
5&18923701&18923800	65.6567719699742	0.984997773362766
5&3148501&3148600	0.979785197818967	0.494894698120962
5&209303701&209303800	1.98389343648902	0.664867388435747
5&911251&911350	0.908344279239564	0.475985538417377
5&60292251&60292350	65.6567719699742	0.984997773362766
5&107986901&107987000	1.17306521489769	0.539820529478642
5&105706951&105707050	33.574497951667	0.971076948061605
5&198616851&198616950	0.00500807145203005	0.00498311565278716
5&35061201&35061300	0.0100161531837854	0.0099168247480126
5&23988301&23988400	0.460548709476478	0.315325813160698
5&7399451&7399550	0.00632576630649667	0.00628600252353077
5&30121601&30121700	1.13809007489048	0.532292857188806
5&141842201&141842300	0.564970532761538	0.361010332740639
5&106299801&106299900	1.13043649844812	0.530612622939745
5&22827701&22827800	1.53779971382419	0.605957871871178
5&33625701&33625800	0.00358715775390259	0.00357433604663784
5&92845551&92845650	65.6567719699742	0.984997773362766
5&108191451&108191550	0.836137348341219	0.455378432935092
5&177796001&177796100	1.18999497850249	0.543377948435391
5&189262701&189262800	0.289102657723285	0.224266590400082
5&179276001&179276100	0.0100161531837854	0.0099168247480126
5&155848551&155848650	1.19342162586042	0.544091300910864
5&171915101&171915200	0.436307935465331	0.303770469195366
5&86105601&86105700	1.85654917586273	0.64992725892843
5&133097951&133098050	0.0100161531837854	0.0099168247480126
5&183003751&183003850	1.06485482033204	0.515704450427563
5&151107251&151107350	1.79144720895794	0.641762883141429
5&61984151&61984250	65.6567719699742	0.984997773362766
5&175262151&175262250	0.585093362280619	0.369122334496935
5&30486351&30486450	0.785821714429689	0.440033687618501
5&38636751&38636850	119.478302327318	0.991699750239813
5&185493801&185493900	1.27316752053579	0.560085215468723
5&106286101&106286200	1.46463185605278	0.59425989015595
5&146251901&146252000	158.9190689369	0.993746837030457
5&104153551&104153650	1.42232516410177	0.587173507991519
5&138193151&138193250	1.04203664958842	0.510292824469358
5&89540801&89540900	1.60414989991539	0.615997527626006
5&75431001&75431100	0.492951395982895	0.33018583010089
5&184952001&184952100	8.10144926048818	0.890127388355471
5&47107901&47108000	65.6567719699742	0.984997773362766
5&141223851&141223950	152.579974407325	0.993488734427395
5&129594651&129594750	1.53276521294685	0.605174615124902
5&37463801&37463900	1.66695312023067	0.625040278205749
5&65720101&65720200	128.439831382711	0.992274402791492
5&197162101&197162200	0.608509260712604	0.378306345866496
5&94140851&94140950	0.881810972252875	0.468596997921202
5&60735451&60735550	3.10272603523048	0.756259620697821
5&26396401&26396500	1.10128982620117	0.524101821875824
5&174937001&174937100	2.93899027612172	0.74612783228686
5&64231301&64231400	2.63507967635943	0.724902866227816
5&4020051&4020150	1.15531231670365	0.536030118581883
5&136080251&136080350	0.0118607878000493	0.0117217585097221
5&22142301&22142400	0.00724265221005136	0.00719057338781258
5&99780351&99780450	0.166240852189739	0.142544185343537
5&197061051&197061150	1.04235890865556	0.510370094226839
5&151114801&151114900	2.11117713832956	0.678578250116316
5&167575701&167575800	3.59142708472388	0.782202791953923
5&44076051&44076150	1.41718663160126	0.586295908256968
5&32767801&32767900	7.54691342203825	0.882998697819789
5&33590651&33590750	0.707140396951823	0.414225097252959
5&34112551&34112650	1.57402697028424	0.611503682150784
5&192118201&192118300	0.657855566294137	0.396811145475516
5&44330751&44330850	0.0100161531837854	0.0099168247480126
5&129880651&129880750	65.6567719699742	0.984997773362766
5&58921101&58921200	125.34480264906	0.992085151276245
5&17339051&17339150	1.42096804868771	0.586942090978008
5&10978651&10978750	1.90412712721833	0.655662456843673
5&57140201&57140300	0.0746984370785378	0.069506416406074
5&189123201&189123300	0.00685789203699019	0.00681118168832732
5&91985951&91986050	4.47299333642734	0.817284630451829
5&63594651&63594750	0.00528631422148796	0.00525851605329152
5&81014451&81014550	0.00333871430135337	0.00332760438101722
5&105237501&105237600	268.595674728233	0.996290741678226
5&209010801&209010900	0.888806038924589	0.470565013351313
5&65138701&65138800	0.318745771337038	0.241703729608074
5&15632151&15632250	0.0100161531837854	0.0099168247480126
5&104017701&104017800	0.4779078837227	0.323367842465864
5&195881901&195882000	30.641556675899	0.968395992326076
5&68456901&68457000	0.566989588580203	0.361833666740526
5&140613201&140613300	0.702493428997656	0.412626220479012
5&92871351&92871450	0.551133989011078	0.355310368359894
5&30181401&30181500	0.808156466772537	0.446950516519764
5&37837051&37837150	0.959480071622787	0.489660540833249
5&39245851&39245950	0.22154900239288	0.181367265626585
5&200034701&200034800	0.46054637882518	0.31532472059917
5&94109851&94109950	0.97925765993729	0.494760070787508
5&105697501&105697600	0.019518658	0.0191449738039027
5&70242051&70242150	1.75627105292551	0.63719097984264
5&188831551&188831650	2.28365440701825	0.695461252602384
5&197073801&197073900	0.00303277832160226	0.00302360838763124
5&96930551&96930650	0.293451028735324	0.226874479370314
5&127288601&127288700	0.00213416628397734	0.00212962131796291
5&30465651&30465750	125.34480264906	0.992085151276245
5&206793301&206793400	0.900962786405515	0.473950775285362
5&138429601&138429700	0.307031196397555	0.234907320685073
5&18252801&18252900	0.0157664100679327	0.0155216887580268
5&204348651&204348750	0.00685789203699019	0.00681118168832732
5&158782001&158782100	0.550946173254836	0.3552322980356
5&208035001&208035100	0.421838186928183	0.296685087520082
5&170765601&170765700	0.678376443510725	0.404186108625154
5&102752451&102752550	3.71787371787372	0.788040108786403
5&81944851&81944950	0.509559975618603	0.337555303431909
5&93078151&93078250	147.559047055479	0.993268669799514
5&41237201&41237300	0.528029626611217	0.345562427203884
5&195037401&195037500	0.00100293491676404	0.00100193004613661
5&58087701&58087800	0.478771559776147	0.323763029259653
5&193849451&193849550	0.356948275796103	0.263052234313564
5&84252701&84252800	0.402347027641798	0.28690974467168
5&207570301&207570400	1.57169834558069	0.611151906008556
5&69580101&69580200	0.474045554438747	0.321594914764519
5&57109201&57109300	221.964835129873	0.995514987825692
5&170683651&170683750	3.76339901172607	0.790065875745807
5&24330151&24330250	0.266180615054667	0.210223258743521
5&87516251&87516350	65.6567719699742	0.984997773362766
5&155410751&155410850	0.914612422280071	0.477701080196105
5&83489801&83489900	0.198561666793072	0.165666625501509
5&171748051&171748150	1.29472224794348	0.564217411978206
5&181787351&181787450	0.0043498718571575	0.00433103242111645
5&188505951&188506050	0.525509477475491	0.344481293125191
5&100971951&100972050	0.694315885783996	0.409791286034435
5&19315701&19315800	0.791709020502714	0.441873658860398
5&137073651&137073750	0.872616766510085	0.46598790639707
5&176175051&176175150	0.711428053423581	0.415692644514284
5&178400801&178400900	65.6567719699742	0.984997773362766
5&106859551&106859650	0.695563276315643	0.410225490273097
5&20667901&20668000	1.96855149675721	0.663135370535973
5&29631401&29631500	1.52247987547969	0.603564726235988
5&63934001&63934100	1.40902265819755	0.584893900189295
5&135177051&135177150	1.31883628108326	0.568749200554666
5&53773051&53773150	0.947882322256181	0.486621964492328
5&90985151&90985250	0.858115539079394	0.461820334113641
5&138809501&138809600	1.31283472938464	0.567630152169991
5&40791401&40791500	0.00528631422148796	0.00525851605329152
5&103226101&103226200	0.019518658	0.0191449738039027
5&130868851&130868950	0.466763078077609	0.318226634590069
5&128139901&128140000	2.3032426211752	0.697267166029654
5&23733251&23733350	0.0100161531837854	0.0099168247480126
5&123119601&123119700	0.0911110731825959	0.0835030231311278
5&184110251&184110350	0.517756160733557	0.341132636538478
5&63263201&63263300	1.91590321754517	0.657053089422537
5&65357001&65357100	0.188025297755669	0.158267082452598
5&11956701&11956800	0.872616766510085	0.46598790639707
5&139100701&139100800	0.00685789203699019	0.00681118168832732
5&107032801&107032900	0.776186639576838	0.436996102933056
5&204023851&204023950	3.59491609211598	0.782368169526357
5&134485301&134485400	0.463095647010696	0.3165176849216
5&20947401&20947500	7.12552691900879	0.876931058137214
5&155090451&155090550	0.618256439726336	0.38205096828219
5&43713051&43713150	2.62725586275713	0.724309495156516
5&185300401&185300500	1.32189544205971	0.569317385319935
5&109185151&109185250	131.313235054845	0.992442177083906
5&194520351&194520450	0.0100161531837854	0.0099168247480126
5&34453701&34453800	0.439992958318663	0.305552159666391
5&128472801&128472900	179.063783152155	0.994446412362918
5&33930001&33930100	2.87516973468255	0.74194678724649
5&109324201&109324300	0.0100161531837854	0.0099168247480126
5&154055801&154055900	0.920186279273888	0.479217193251612
5&67738551&67738650	349.474922352077	0.997146728806475
5&167014201&167014300	0.00184511134764779	0.00184171318175702
5&7683901&7684000	0.0928939454883258	0.0849981335076561
5&111029251&111029350	1.4408653668964	0.590309234764752
5&27268501&27268600	0.846549293244017	0.458449333760703
5&179397301&179397400	0.493934408717017	0.330626569570217
5&90953051&90953150	0.751240764205434	0.428976289017738
5&133965301&133965400	0.612551776673914	0.379864873509598
5&7268651&7268750	0.704789360097649	0.41341726819393
5&195716351&195716450	0.568886879799024	0.362605416058995
5&20041501&20041600	0.805136761286036	0.446025353066563
5&150666851&150666950	1.09853187846928	0.523476383532747
5&13085651&13085750	0.959343258281043	0.48962490580782
5&148217101&148217200	1.39671743211443	0.582762662548092
5&132553801&132553900	0.0100161531837854	0.0099168247480126
5&175754351&175754450	1.88866483188061	0.653819304696222
5&24982851&24982950	1.0782736076825	0.518831401070859
5&20017801&20017900	0.0100161531837854	0.0099168247480126
5&186318401&186318500	1.58793627400168	0.613591721695017
5&92980301&92980400	0.490780369816996	0.329210378506153
5&743101&743200	0.223112094092533	0.182413447769942
5&101521601&101521700	1.52791419023847	0.604416952180776
5&208390151&208390250	3.01390068731176	0.750865784208096
5&129578201&129578300	0.0157664100679327	0.0155216887580268
5&104497401&104497500	0.894922044654807	0.472273805236053
5&16632701&16632800	0.58068672367955	0.367363573680063
5&170119801&170119900	269.048191404361	0.996296957240115
5&123467901&123468000	6.44129962586135	0.865614872363879
5&113954951&113955050	0.00364947965163023	0.00363620937949071
5&107900101&107900200	65.6567719699742	0.984997773362766
5&201509851&201509950	0.684013094007455	0.406180389238961
5&28568301&28568400	1.29492865738353	0.564256606939534
5&176707701&176707800	0.0100161531837854	0.0099168247480126
5&82866251&82866350	3.96136	0.798442362578003
5&182143851&182143950	1.33719880413686	0.572137381625393
5&18036401&18036500	0.0606085828703611	0.0571450993790131
5&1880001&1880100	0.00189644780232059	0.00189285809574481
5&112739951&112740050	0.976714586576321	0.494110071939113
5&4273651&4273750	0.583797338134122	0.368606086194018
5&60032951&60033050	1.48495008312437	0.597577429506075
5&171023301&171023400	1.29130395690804	0.563567287969321
5&30201951&30202050	1.19331991314799	0.544070158664297
5&37124651&37124750	0.97792953018841	0.494420814929264
5&146331251&146331350	0.463688220511389	0.316794392421484
5&205069601&205069700	0.983987121582636	0.495964470171411
5&6660351&6660450	65.6567719699742	0.984997773362766
5&135705701&135705800	1.54139853810813	0.606515867147535
5&184354551&184354650	3.37443823690101	0.771399218403771
5&19418351&19418450	1.07810801079466	0.518793058490928
5&158818601&158818700	65.6567719699742	0.984997773362766
5&140660151&140660250	2.37985960014779	0.704129721851087
5&62312001&62312100	0.00346012919649283	0.0034481979859663
5&205515001&205515100	0.834930175857865	0.455020134740288
5&13025451&13025550	0.446224646151983	0.308544490193323
5&54205951&54206050	0.0100161531837854	0.0099168247480126
5&48859251&48859350	1.04354385374877	0.510654005214738
5&170542201&170542300	0.836026253905517	0.455345478926109
5&52481051&52481150	1.75672004753303	0.637250071549742
5&97297201&97297300	1.74523105765152	0.635731936948332
5&104364101&104364200	0.436307935465331	0.303770469195366
5&198517401&198517500	5.64152082076041	0.849432076328941
5&141764901&141765000	0.180036462888106	0.152568559150683
5&29456201&29456300	0.797358869410765	0.44362808283922
5&142320101&142320200	0.135242412674174	0.119130866821297
5&167007851&167007950	0.641284209548483	0.390721001163412
5&198943701&198943800	0.33732066188941	0.252236185009534
5&22070151&22070250	1.03338809935539	0.508209967237926
5&67120651&67120750	0.00500807145203005	0.00498311565278716
5&57231751&57231850	0.343402163736607	0.255621267410684
5&127694451&127694550	0.00572629760018776	0.00569369381495896
5&209172251&209172350	0.0100161531837854	0.0099168247480126
5&130137251&130137350	0.190571417044339	0.160067186492217
5&52608001&52608100	1.15660699293124	0.53630865369642
5&134446451&134446550	0.871578176293443	0.465691568395799
5&215561251&215561350	1.20476851922519	0.546437645820785
5&130148701&130148800	0.165383590447829	0.141913436745986
5&22316251&22316350	0.188295544769658	0.158458512781984
5&193034201&193034300	1.87750070727074	0.652476193151493
5&21096801&21096900	0.829441772416602	0.453385171871827
5&20075301&20075400	0.71822088313741	0.418002650407766
5&188442351&188442450	3.05569915885634	0.753433388219557
5&113266951&113267050	0.00175398159630488	0.00175091053145593
5&87996501&87996600	33.574497951667	0.971076948061605
5&74120751&74120850	0.0100161531837854	0.0099168247480126
5&52394151&52394250	0.0411161757057071	0.0394923992779548
5&127234451&127234550	0.00630655383879702	0.00626703047370522
5&42336051&42336150	65.6567719699742	0.984997773362766
5&69452051&69452150	0.0118607878000493	0.0117217585097221
5&138616601&138616700	0.00264314995219795	0.00263618212753357
5&100175351&100175450	19.1419754279493	0.950352436702292
5&31332851&31332950	0.994858793287019	0.498711385805782
5&186999651&186999750	0.224051345630153	0.183040806605061
5&143041901&143042000	2.85703969234517	0.740733806295891
5&45365051&45365150	0.694620527155562	0.409897387659696
5&42070751&42070850	10.1771302879626	0.910531596730426
5&135316051&135316150	1.0589311180079	0.514311095085327
5&149956351&149956450	0.504676320596742	0.335405238780253
5&6703701&6703800	56.8435849853731	0.982711998223262
5&31871101&31871200	0.994724496387552	0.498677636028935
5&12358301&12358400	0.963409079841766	0.49068178900314
5&74738151&74738250	0.00283759991160966	0.00282957072197908
5&127353801&127353900	1.83140210686615	0.646818091441339
5&145173301&145173400	0.663797122168008	0.398965182307233
5&96653451&96653550	0.188219902242057	0.158404939933176
5&76411251&76411350	33.574497951667	0.971076948061605
5&101390751&101390850	17.581885000852	0.946184146551647
5&91734451&91734550	1.06849284005488	0.516556218790938
5&188651801&188651900	0.826794976875466	0.452593195920436
5&36970951&36971050	0.829763100372186	0.453481163874934
5&147516051&147516150	7.85354268806467	0.887050863678775
5&106145951&106146050	358.127566304311	0.997215474127228
5&133020251&133020350	1.36366246250689	0.576927748414888
5&47549901&47550000	0.0100161531837854	0.0099168247480126
5&36256851&36256950	65.6567719699742	0.984997773362766
5&169006601&169006700	0.0188625797510973	0.0185133698361023
5&180591101&180591200	1.66711094706912	0.62506246652435
5&55038701&55038800	191.473242171558	0.994804472618024
5&203063251&203063350	1.04927255150564	0.512021961517379
5&186036351&186036450	0.872616766510085	0.46598790639707
5&205932451&205932550	0.846509914871889	0.458437784738686
5&157005401&157005500	1.00019343262875	0.500048353480617
5&2760651&2760750	0.748967065612675	0.428233944674257
5&142558601&142558700	0.00649172115608474	0.00644985052497816
5&200883401&200883500	0.362106012717528	0.2658427533075
5&64116051&64116150	0.622430142793251	0.383640642746964
5&136381901&136382000	0.987202593996522	0.496780044963171
5&153632201&153632300	3.36436075498576	0.770871370141063
5&67040201&67040300	0.695251099305597	0.410116884507778
5&141894151&141894250	0.0900935567602234	0.0826475454345249
5&151599151&151599250	0.83689895904159	0.455604242640676
5&47817501&47817600	1.06494888888889	0.515726512466814
5&66357951&66358050	1.75807017005745	0.637427643844474
5&196470901&196471000	0.631490450423656	0.387063528480767
5&102381651&102381750	0.00661936636913644	0.00657583848501983
5&172183601&172183700	0.33943816561118	0.253418316967469
5&113754651&113754750	1.63113183878373	0.619935426549259
5&155651451&155651550	50.9340724130158	0.980744818314125
5&145721601&145721700	5.57855985319579	0.847991046320843
5&19420401&19420500	0.563646141249289	0.360469115345342
5&149518351&149518450	0.967149014600438	0.491650102469173
5&47841801&47841900	0.0100161531837854	0.0099168247480126
5&204747651&204747750	6.36499258911797	0.864222538189986
5&13883601&13883700	0.0359938223567985	0.0347432789463123
5&134686051&134686150	0.797090604690724	0.443545029176702
5&92918651&92918750	96.2470537187488	0.989716912114457
5&88111601&88111700	0.0524675556318931	0.0498519458876735
5&77806751&77806850	0.832564815261109	0.454316708652121
5&151586851&151586950	65.6567719699742	0.984997773362766
5&177246901&177247000	0.418844831509739	0.295201294890057
5&209202201&209202300	0.019518658	0.0191449738039027
5&159092901&159093000	5.10144	0.83610426391147
5&12765951&12766050	0.0100161531837854	0.0099168247480126
5&171617551&171617650	0.822135003953186	0.451193244281864
5&57877501&57877600	1.58572618872575	0.61326144881071
5&91654051&91654150	1.66590548247617	0.624892927910118
5&147958051&147958150	107.703602194907	0.990800672840565
5&203951201&203951300	0.41088015671042	0.291222578158885
5&37044201&37044300	2.30352939745407	0.697293445982145
5&7917001&7917100	1.53724993847344	0.60587249019635
5&10811351&10811450	0.293445754607092	0.226871326889338
5&67009201&67009300	0.0269566426728686	0.0262490562432201
5&190618251&190618350	1.11523500753112	0.527239291880297
5&5805601&5805700	0.632776361318521	0.387546253307791
5&60457251&60457350	0.491060910684033	0.329336586564231
5&127379151&127379250	1.18507688579385	0.542350199893906
5&57804951&57805050	3.06602206790604	0.754059377126059
5&191670251&191670350	54.1396820135973	0.981864240715908
5&13549601&13549700	59.7884183376128	0.983549497957882
5&144860701&144860800	0.611045964683902	0.379285245783657
5&160801351&160801450	1.36674479166667	0.577478736397346
5&216220901&216221000	0.538663686261782	0.350085396224874
5&100205301&100205400	1.49154727405682	0.598642975627042
5&101080551&101080650	3.31693111375672	0.768353959410353
5&205152651&205152750	81.17423289736	0.987830735198355
5&140714101&140714200	2.25301789111689	0.692593144743923
5&2668351&2668450	3.29827493583239	0.76734852587871
5&198989251&198989350	0.00398548180273776	0.00396966079188864
5&64806651&64806750	1.12592070293432	0.52961556909449
5&102824701&102824800	4.48207028203128	0.817587161682745
5&111253701&111253800	0.818651504604535	0.450142043449138
5&147078851&147078950	2.10879940026045	0.678332413498208
5&45061651&45061750	0.00500807145203005	0.00498311565278716
5&145203351&145203450	1.62319	0.618784762064509
5&88801001&88801100	3.24099504092247	0.764206279339934
5&154888051&154888150	0.869566	0.465116502974487
5&107886401&107886500	0.330571089921919	0.248443012497226
5&24687651&24687750	96.2470537187488	0.989716912114457
5&40121251&40121350	1.82951886366435	0.646583024117056
5&176946101&176946200	1.28240413296842	0.561865497194209
5&140863651&140863750	66.1102153014112	0.985099138849299
5&154146151&154146250	0.709563327115433	0.41505530439325
5&158013751&158013850	0.00528631422148796	0.00525851605329152
5&153292201&153292300	4.3378024802217	0.812656986895764
5&163449851&163449950	1.94642300363762	0.660605419260775
5&36176401&36176500	97.1623291373851	0.98981279265898
5&171235201&171235300	0.904479022577825	0.474922019016812
5&31546401&31546500	0.817927106713695	0.449922938985314
5&44132001&44132100	0.635890762367389	0.38871223983633
5&40345001&40345100	0.738632548432467	0.42483533918562
5&89038601&89038700	1.45026399702733	0.591880711134309
5&107227651&107227750	0.379756554592404	0.275234463158313
5&176205001&176205100	1.15300349606492	0.535532570277885
5&35492901&35493000	0.957928062816454	0.489256005370538
5&144140851&144140950	2.88150692919016	0.742368101295998
5&140993101&140993200	1.80675349977097	0.643716485939502
5&84497701&84497800	3.83352758352758	0.793111763051079
5&12564301&12564400	0.649495771346675	0.393754129370345
5&76716051&76716150	1.19653422498129	0.544737346394628
5&211825251&211825350	0.0100161531837854	0.0099168247480126
5&192776201&192776300	0.474389234051313	0.321753050751592
5&135207001&135207100	0.307090896956754	0.234942265814674
5&205893001&205893100	0.666836294936914	0.400061059962792
5&93647201&93647300	1.16154729089561	0.537368437779744
5&9847551&9847650	3.87186040985659	0.794739603380911
5&24627451&24627550	0.00223669555930401	0.00223170391706303
5&92798851&92798950	401.655655041441	0.997516488375416
5&139270751&139270850	0.236852478379384	0.191496142441923
5&38251151&38251250	1.03450404968583	0.508479720079977
5&162712701&162712800	0.40467408667645	0.288091088541354
5&31237651&31237750	1.00451255182062	0.501125598294838
5&40465201&40465300	125.34480264906	0.992085151276245
5&18405901&18406000	2.31449316987388	0.698294747115725
5&122721601&122721700	0.126321732347807	0.112154217325178
5&46245401&46245500	65.6567719699742	0.984997773362766
5&105995151&105995250	2.94847634284326	0.746737750673742
5&182068651&182068750	65.6567719699742	0.984997773362766
5&176830951&176831050	145.614615331095	0.993179397580918
5&102358951&102359050	2.02942620484313	0.669904486070232
5&4589051&4589150	0.292534889288413	0.226326493553659
5&28163051&28163150	0.902580617000742	0.474398093271645
5&57462751&57462850	0.562245618756097	0.359895788476445
5&17377051&17377150	65.6567719699742	0.984997773362766
5&51219201&51219300	0.0100161531837854	0.0099168247480126
5&178648951&178649050	0.12002606991421	0.10716363943511
5&128823051&128823150	0.426949557120593	0.299204379713411
5&109226801&109226900	1.27917944002159	0.561245603377975
5&153950351&153950450	65.6567719699742	0.984997773362766
5&21437401&21437500	0.889536578257068	0.47076970538331
5&31755551&31755650	0.857531724480416	0.46165118645297
5&159736701&159736800	8.64335060819833	0.896301602977097
5&141580151&141580250	65.6567719699742	0.984997773362766
5&69946451&69946550	0.516665854965178	0.340658987788078
5&83144751&83144850	1.44397968633916	0.59083129635259
5&134060851&134060950	0.0785025079173633	0.072788433351866
5&63468851&63468950	33.574497951667	0.971076948061605
5&29751001&29751100	0.0105621701124148	0.0104517766692571
5&16383951&16384050	13.5313767136513	0.931183395785166
5&216201451&216201550	11.9738650887422	0.922921967111579
5&13823401&13823500	0.710695543838013	0.415442447604405
5&36471351&36471450	0.681586076237342	0.405323334837807
5&14147101&14147200	65.6567719699742	0.984997773362766
5&207960951&207961050	1.24535905435187	0.554636930756425
5&164846601&164846700	0.0100161531837854	0.0099168247480126
5&3728151&3728250	2.0623744598479	0.673456001834058
5&96944901&96945000	0.377012742780605	0.27379030786549
5&19480601&19480700	0.837746792430722	0.45585539633709
5&103892701&103892800	0.00500807145203005	0.00498311565278716
5&137878701&137878800	134.82525867776	0.992637599149563
5&49032801&49032900	0.554977539208392	0.356903894245907
5&141964601&141964700	7.96299123873434	0.888430104039552
5&103185851&103185950	8.06178215626889	0.889646431269791
5&77090001&77090100	65.6567719699742	0.984997773362766
5&208688501&208688600	0.684903985324313	0.406494370771211
5&44687551&44687650	5.1582498772773	0.837616202666638
5&60989051&60989150	59.7884183376128	0.983549497957882
5&200919501&200919600	0.393646957512119	0.282458161581209
5&77663001&77663100	5.27893410408699	0.840737299767313
5&210727551&210727650	0.019518658	0.0191449738039027
5&107845351&107845450	33.574497951667	0.971076948061605
5&25061551&25061650	1.87482960061428	0.652153296394915
5&68673851&68673950	2.36426104177221	0.702757905054471
5&9785401&9785500	0.372185185375557	0.271235391069823
5&105564901&105565000	323.060612755457	0.996914157535231
5&167241301&167241400	1.78460102756236	0.640882126343464
5&157496251&157496350	1.70111278709053	0.629782212435069
5&112567551&112567650	1.3835985225174	0.580466261178974
5&129577001&129577100	0.872616766510085	0.46598790639707
5&39542251&39542350	0.148741396061688	0.129482054509073
5&82815201&82815300	2.34736187732281	0.701257277626705
5&146958551&146958650	269.048191404361	0.996296957240115
5&130980901&130981000	0.388409819943198	0.279751564965947
5&171738701&171738800	1.25127227269615	0.555806726654885
5&112196101&112196200	0.0100161531837854	0.0099168247480126
5&102608501&102608600	1.6192673040205	0.61821384229665
5&211247801&211247900	1.71551122534085	0.631745215903321
5&154583501&154583600	1.7617754208153	0.637914077856197
5&74593701&74593800	131.313235054845	0.992442177083906
5&108329801&108329900	0.801750868585233	0.444984310852467
5&97755451&97755550	0.923011484474692	0.479982304799823
5&215766951&215767050	1.19423506918565	0.544260314656656
5&7493951&7494050	196.969852582268	0.994948725844081
5&191835701&191835800	0.905195506224486	0.475119484203648
5&217794251&217794350	0.0126409301566495	0.0124831317599359
5&179520401&179520500	0.460548709476478	0.315325813160698
5&143124501&143124600	0.872616384088017	0.465987797342161
5&96953951&96954050	0.277935611788823	0.21748796201068
5&92600951&92601050	2.47468309442009	0.712203970023662
5&182985401&182985500	0.388564020261087	0.279831548701677
5&148751501&148751600	0.460548709476478	0.315325813160698
5&199509451&199509550	3.05037574068631	0.753109325153484
5&213010951&213011050	8.68484386594733	0.896745883171532
5&204235601&204235700	0.0630406607746604	0.0593022102548
5&181253201&181253300	1.37684369128552	0.579273974276724
5&13669201&13669300	0.10496765594898	0.0949961343971022
5&38023951&38024050	2.87454556050153	0.741905215880193
5&144793401&144793500	62.7263017750314	0.984307892155264
5&93951051&93951150	0.399510385512674	0.285464395011491
5&65332051&65332150	0.0433017066202197	0.0415044913139228
5&132085501&132085600	2.04912036990434	0.67203656179983
5&137609801&137609900	0.642077141308403	0.391015211865624
5&165827151&165827250	0.00415972081921446	0.00414248922056032
5&197149901&197150000	32.1098420137641	0.969797500103314
5&127813701&127813800	1.09251885398476	0.522107053852485
5&102591051&102591150	1.07660280242657	0.518444259618897
5&23043501&23043600	0.614540495787269	0.380628728353829
5&67639151&67639250	0.0100161531837854	0.0099168247480126
5&7583601&7583700	0.665354791238232	0.399527352813225
5&20731251&20731350	0.0100161531837854	0.0099168247480126
5&60261201&60261300	0.00490169763085067	0.00487778818804554
5&66441401&66441500	125.34480264906	0.992085151276245
5&80763501&80763600	0.00398548180273776	0.00396966079188864
5&22365201&22365300	0.633421220879545	0.387788044371352
5&204695601&204695700	56.418095755772	0.982583887765044
5&205879401&205879500	1.19187466617688	0.543769534165828
5&49691251&49691350	0.00210283687026371	0.00209842422643092
5&25336201&25336300	1.17521181108967	0.540274655138504
5&145831351&145831450	0.319284980613381	0.242013655355141
5&39976301&39976400	1.65868735436751	0.623874541563803
5&40711051&40711150	0.019518658	0.0191449738039027
5&13015301&13015400	2.47874281812188	0.712539830541458
5&191335951&191336050	0.535153747393301	0.348599446994801
5&24722001&24722100	1.84493745071713	0.648498423138292
5&195105551&195105650	1.1331629558639	0.531212560554234
5&199424251&199424350	1.24638174697769	0.554839687713181
5&67048201&67048300	0.501473926477079	0.33398776870784
5&45316001&45316100	0.00253492357043598	0.002528513980748
5&97417951&97418050	1.10520104560632	0.524985985501451
5&10431951&10432050	1.42982671167009	0.588448017631401
5&94169101&94169200	2.26987546848332	0.694177955815597
5&198866351&198866450	2.36599078053946	0.702910653890819
5&135178251&135178350	0.378964962404004	0.274818412893783
5&194397451&194397550	253.891971605119	0.996076769332111
5&69863851&69863950	65.6567719699742	0.984997773362766
5&208122551&208122650	1.52487418268278	0.603940660941188
5&6909801&6909900	0.0105621701124148	0.0104517766692571
5&177294801&177294900	0.845945503138536	0.458272198014639
5&216992001&216992100	0.019518658	0.0191449738039027
5&171747251&171747350	0.558925545225613	0.358532546302411
5&79186851&79186950	0.715477722728635	0.417071998807771
5&50771051&50771150	1.04663937911514	0.511394137040232
5&43793401&43793500	1.66590548247617	0.624892927910118
5&67593601&67593700	0.746579833465621	0.427452452593726
5&196465801&196465900	1.13573826947912	0.531777833318552
5&122976801&122976900	65.6567719699742	0.984997773362766
5&19601651&19601750	0.319239551496779	0.241987553461824
5&104785051&104785150	1.36091100992986	0.576434691610968
5&136568401&136568500	0.696937967910388	0.410703267349601
5&76569351&76569450	0.446224646151983	0.308544490193323
5&195194851&195194950	0.898312287831576	0.473216284585983
5&139941801&139941900	3.7569852182689	0.789782823759981
5&22445001&22445100	0.0100161531837854	0.0099168247480126
5&182946351&182946450	2.16510066434929	0.68405428261297
5&132444651&132444750	2.45076379245045	0.710209084090951
5&7006351&7006450	0.938233402359438	0.484066264267922
5&139895201&139895300	0.0100161531837854	0.0099168247480126
5&108374501&108374600	300.936717241712	0.996688047716968
5&147725151&147725250	0.350332764846878	0.259441801285629
5&155127601&155127700	2.22675355445422	0.690090989868254
5&91776101&91776200	0.978028671227793	0.494446155131167
5&150781901&150782000	0.746184675068763	0.427322886131376
5&143179801&143179900	0.00116752769779052	0.00116616616649091
5&43043601&43043700	0.269956924987388	0.212571717729772
5&17081801&17081900	2.70709256033967	0.730246821808956
5&110916251&110916350	2.7471627396021	0.733131419825607
5&1962751&1962850	0.146332007472904	0.127652378646823
5&194464151&194464250	0.975124771823199	0.493702871704191
5&155768601&155768700	0.214276893610051	0.176464606003499
5&142500751&142500850	62.7263017750314	0.984307892155264
5&97546501&97546600	1.14754367067859	0.534351727672195
5&38467101&38467200	0.0774750328036157	0.071904248771337
5&217538401&217538500	1.41664766394377	0.586203642789995
5&177205501&177205600	65.6567719699742	0.984997773362766
5&171475751&171475850	0.966813743413048	0.491563447047771
5&198933051&198933150	0.990691643916638	0.497662029648889
5&11859801&11859900	1.43113813656263	0.588670020448161
5&163656801&163656900	0.0135332335835859	0.0133525306671356
5&171468901&171469000	1.11563671788067	0.527329058175099
5&128789851&128789950	0.0100161531837854	0.0099168247480126
5&145056001&145056100	2.96168326045043	0.747582041708629
5&178482251&178482350	0.861334997983637	0.462751196811273
5&59603551&59603650	1.18665286988302	0.542680041366831
5&205601001&205601100	0.156412369616807	0.135256569132546
5&122831351&122831450	0.460548709476478	0.315325813160698
5&110194901&110195000	6.18358	0.860793643280927
5&97479251&97479350	7.32184429795151	0.87983432948317
5&71429501&71429600	1.55953776586836	0.609304455931427
5&25804751&25804850	0.177322847126199	0.150615311304828
5&130138051&130138150	2.20330417355036	0.687822340364369
5&149209151&149209250	65.6567719699742	0.984997773362766
5&193984151&193984250	0.315718410270238	0.239958951555137
5&31357801&31357900	1.19979844081226	0.545412897178545
5&137863451&137863550	0.803402546953847	0.44549263186463
5&154015951&154016050	0.354340585069754	0.261633291489603
5&191859351&191859450	0.487383537125939	0.327678453445644
5&187851501&187851600	1.13301608377174	0.531180281476483
5&74086051&74086150	0.734232763741645	0.423376134445483
5&143740051&143740150	0.321592508587557	0.243337115258966
5&38872651&38872750	0.235507948974894	0.190616296050783
5&54479801&54479900	0.009759329	0.00966500503606637
5&24792301&24792400	1.03423570268643	0.508414880989754
5&216833451&216833550	1.32738104698459	0.570332498283587
5&179729501&179729600	0.019518658	0.0191449738039027
5&145976801&145976900	0.920186279273888	0.479217193251612
5&93567601&93567700	0.581655622173136	0.367751117258991
5&191490701&191490800	0.0235971405843112	0.0230531521129895
5&92790851&92790950	5.54477231746759	0.847206296645177
5&15483201&15483300	1.18300834084761	0.541916546405991
5&193560601&193560700	65.6567719699742	0.984997773362766
5&179588851&179588950	1.04937321230136	0.512045929947018
5&144914401&144914500	2.20269906730751	0.68776335865964
5&107861151&107861250	2.3627107120929	0.702620865837842
5&167265101&167265200	1.85949312265102	0.650287670888711
5&15876551&15876650	0.620690082805685	0.382978886210723
5&58754651&58754750	0.476900067556222	0.322906118045842
5&130407751&130407850	0.803169032969896	0.44542082205518
5&8847801&8847900	1.75041496424923	0.636418499390704
5&35951651&35951750	4.11594	0.804532500381162
5&205598551&205598650	0.199725952848341	0.16647631267304
5&208301651&208301750	0.500021867128846	0.333343051915587
5&104671851&104671950	0.0100161531837854	0.0099168247480126
5&202351951&202352050	0.460548709476478	0.315325813160698
5&36567951&36568050	1.83568343579622	0.647351327240372
5&181029751&181029850	1.00513114264738	0.501279503005625
5&162213001&162213100	1.31883628108326	0.568749200554666
5&76046601&76046700	1.29618585329108	0.564495182928368
5&46092551&46092650	1.66590548247617	0.624892927910118
5&7279001&7279100	1.72735188432813	0.633343975250797
5&143962051&143962150	0.620290172731965	0.382826596847215
5&27260501&27260600	0.903218727611868	0.474574316923213
5&156604651&156604750	1.66590548247617	0.624892927910118
5&43123251&43123350	0.610613855568502	0.379118715176439
5&199984851&199984950	33.574497951667	0.971076948061605
5&688301&688400	0.674886747121201	0.402944705533791
5&6071951&6072050	1.02050547850404	0.505074343703147
5&194945901&194946000	0.738599452885167	0.424824390494014
5&201026501&201026600	10.4923218079969	0.912985381308749
5&36134151&36134250	0.807372168402651	0.446710523995843
5&143209851&143209950	2.4043474121791	0.706257946406267
5&148057951&148058050	56.8435849853731	0.982711998223262
5&111476401&111476500	1.77290479886132	0.639367352095663
5&112863201&112863300	2.69538606403013	0.729392279271245
5&76765001&76765100	0.845370194525082	0.458103310128862
5&150021701&150021800	1.10094549499444	0.524023825281271
5&130571551&130571650	0.928490165997277	0.48145963218699
5&154887251&154887350	6.43478	0.865497028829367
5&151875951&151876050	0.687700882077017	0.407477941962487
5&211522501&211522600	125.34480264906	0.992085151276245
5&160960301&160960400	0.841427364864865	0.456943011122578
5&144901751&144901850	0.0100161531837854	0.0099168247480126
5&13813351&13813450	0.333061793864273	0.24984722793592
5&217116601&217116700	0.684561362439281	0.406373657679066
5&20436051&20436150	0.167895973618214	0.143759356493081
5&182790401&182790500	1.20859685640328	0.547223841643735
5&207820451&207820550	0.00421034582430952	0.00419269313627061
5&17622501&17622600	3.55619806781425	0.78051876035325
5&105606701&105606800	0.00528631422148796	0.00525851605329152
5&66130151&66130250	0.0100161531837854	0.0099168247480126
5&107859051&107859150	0.446224646151983	0.308544490193323
5&177175551&177175650	1.59882229492007	0.615210319707236
5&88181351&88181450	0.518932116554595	0.341642731033756
5&149179101&149179200	1.57277734067663	0.61131498470948
5&60432201&60432300	0.755484374855674	0.430356650094243
5&200965701&200965800	1.65003082471251	0.622645898804409
5&38235901&38236000	1.3646126659704	0.577097757112107
5&147957251&147957350	0.003269205052877	0.00325855217763282
5&64196401&64196500	65.6567719699742	0.984997773362766
5&198039101&198039200	99.2308838152623	0.990023035196985
5&110113601&110113700	1.30848250848251	0.566814998023375
5&16283451&16283550	1.14943357442533	0.53476115200845
5&32647551&32647650	1.54887713561132	0.607670379231457
5&213024751&213024850	0.342850343599377	0.255315378391609
5&83435651&83435750	0.780595863388733	0.438390248701997
5&200978951&200979050	39.04500757116	0.975028098116276
5&106016151&106016250	2.02492151897235	0.669412910805128
5&11407651&11407750	0.436307935465331	0.303770469195366
5&71355201&71355300	132.079270110679	0.9924856816605
5&64421051&64421150	1.1690118021984	0.538960553840024
5&75103951&75104050	1.42590797064161	0.587783208554478
5&93827701&93827800	6.47872189902412	0.866287313059403
5&151368951&151369050	0.301449737813374	0.231626108219787
5&55101951&55102050	7.89084	0.887524688330911
5&151375701&151375800	0.672990132824888	0.40226784343822
5&210399351&210399450	59.7884183376128	0.983549497957882
5&216856201&216856300	1.40955837870538	0.584986191313081
5&197190501&197190600	0.0117935372772699	0.0116560709697813
5&107422151&107422250	5.23569854642899	0.839633043105865
5&204433101&204433200	0.00685789203699019	0.00681118168832732
5&169656101&169656200	117.001043799985	0.99152549869224
5&8627301&8627400	0.72365958212921	0.419839038770802
5&90733951&90734050	502.285016161255	0.998013054297489
5&189548601&189548700	3.33892343107937	0.769528083202142
5&1901401&1901500	1.72005476066182	0.632360342717258
5&197502751&197502850	1.06346334648073	0.515377871041172
5&67856501&67856600	0.736375781097949	0.424087797764792
5&150190301&150190400	4.01239296667916	0.800494493020062
5&144482051&144482150	1.34407734869073	0.573392917021897
5&32611851&32611950	1.29724236794206	0.564695474036624
5&108715601&108715700	0.0100161531837854	0.0099168247480126
5&82013251&82013350	0.620632565822175	0.382956987852035
5&44157051&44157150	0.83753674505612	0.455793195597044
5&134659401&134659500	1.2120051371653	0.547921483906901
5&81393801&81393900	0.000674849012896311	0.000674393898839376
5&209280851&209280950	0.0100161531837854	0.0099168247480126
5&196080351&196080450	0.806861696355208	0.446554209424443
5&175290551&175290650	0.00500807145203005	0.00498311565278716
5&200191251&200191350	0.967987554580899	0.491866705319202
5&160025251&160025350	0.252163390958512	0.201382178060233
5&36336601&36336700	65.6567719699742	0.984997773362766
5&180500601&180500700	1.10340233938415	0.524579781397035
5&139158651&139158750	0.371227452705675	0.270726386036961
5&23530451&23530550	0.734518409114886	0.423471094486513
5&47260601&47260700	0.0100161531837854	0.0099168247480126
5&206583851&206583950	0.119418988748127	0.106679438126805
5&134597951&134598050	3.45843332140322	0.775705964873494
5&147401301&147401400	0.271994836618809	0.213833286730802
5&215425501&215425600	0.904348504348504	0.474886031775938
5&181236451&181236550	1.19003978362289	0.543387290277556
5&88486401&88486500	11.6736913276739	0.921096389824768
5&105075401&105075500	0.181199025639823	0.153402620309201
5&30547051&30547150	1.41627909407301	0.58614052389356
5&139513201&139513300	1.61411455555939	0.617461293777918
5&74730151&74730250	0.20292123464491	0.168690375396698
5&75552901&75553000	0.79714565528556	0.443562074638239
5&7003151&7003250	1.65490897948382	0.623339252785071
5&132118301&132118400	1.21097494723583	0.547710840753667
5&55829151&55829250	65.6567719699742	0.984997773362766
5&126956751&126956850	0.0772583582845415	0.071717576095274
5&42078751&42078850	0.98444966049124	0.49608195163164
5&140189301&140189400	3.4983726371013	0.777697385104941
5&90672101&90672200	0.0100161531837854	0.0099168247480126
5&136210201&136210300	401.000046409987	0.997512438098129
5&67606351&67606450	3.75753904059706	0.789807295018119
5&181662301&181662400	65.6567719699742	0.984997773362766
5&10821401&10821500	1.02984032112606	0.507350410969645
5&129982501&129982600	1.00954555654466	0.502375053532271
5&16223651&16223750	62.7263017750314	0.984307892155264
5&159746051&159746150	0.616967849805347	0.3815585139059
5&111752001&111752100	0.00528631422148796	0.00525851605329152
5&198193901&198194000	5.09133697128061	0.835832428132807
5&202596751&202596850	125.34480264906	0.992085151276245
5&207888801&207888900	0.00385732032188706	0.00384249857405055
5&74856101&74856200	0.00945387432069824	0.00936533561482453
5&19410351&19410450	204.705107778121	0.995138672000898
5&139938451&139938550	0.00346012919649283	0.0034481979859663
5&43845651&43845750	0.316840113528855	0.240606365399813
5&123405951&123406050	304.408585801216	0.996725697814367
5&74361351&74361450	1.06578169939109	0.515921745122071
5&97635051&97635150	0.00346012919649283	0.0034481979859663
5&217377601&217377700	0.181844274391209	0.153864835098415
5&195275501&195275600	4.55345826490522	0.819932022120442
5&203148301&203148400	65.6567719699742	0.984997773362766
5&182599501&182599600	0.0100161531837854	0.0099168247480126
5&174218101&174218200	1.06492173791863	0.515720144915532
5&76796401&76796500	1.05681646957716	0.513811749958623
5&23871351&23871450	0.576685477088364	0.365758095364282
5&175630551&175630650	1.58006736571922	0.612413220954313
5&49057851&49057950	0.00500807145203005	0.00498311565278716
5&65241251&65241350	1.41024981615833	0.585105247889246
5&217541851&217541950	1.28581778702932	0.562519809901551
5&64491351&64491450	0.0100161531837854	0.0099168247480126
5&135208201&135208300	0.58187511512249	0.36783884489986
5&207312351&207312450	143.711883095637	0.993089717453686
5&177396201&177396300	0.872616766510085	0.46598790639707
5&91386701&91386800	0.996980210220702	0.499243910940168
5&84279751&84279850	2.45128188785672	0.710252586577039
5&178922851&178922950	5.17620302167887	0.838088224028592
5&4562301&4562400	1.21773834727963	0.549090179539601
5&181696451&181696550	0.460548709476478	0.315325813160698
5&91468651&91468750	0.936107904489945	0.483499861923531
5&198260001&198260100	1.20594086061712	0.546678690325249
5&67128651&67128750	268.595674728233	0.996290741678226
5&56221551&56221650	1.35293049071236	0.574998069876154
5&8707251&8707350	60.2009343928813	0.983660380189942
5&215254651&215254750	1.11337609204438	0.526823453826125
5&12321351&12321450	0.961931748182826	0.490298273155416
5&31374551&31374650	170.256696648342	0.994160812280215
5&141860001&141860100	0.75196409352575	0.4292120462426
5&166200851&166200950	4.18689537453932	0.807206444743679
5&180723401&180723500	0.465698787171614	0.317731577079545
5&106581501&106581600	1.15274385237489	0.53547655059063
5&108929801&108929900	0.00333871430135337	0.00332760438101722
5&83548301&83548400	0.615428426069124	0.380969169625587
5&217058351&217058450	4.35470330207172	0.813248289664695
5&177193651&177193750	1.01625018622047	0.504029804022221
5&136095051&136095150	1.36973659053138	0.578012170637174
5&91227651&91227750	0.844057449508081	0.457717545477361
5&107391601&107391700	0.895873825359747	0.472538738272708
5&10850451&10850550	2.99411839109537	0.749631858126831
5&104559901&104560000	6.8663434715489	0.87287613315935
5&16442001&16442100	0.378590352701253	0.274621356488845
5&28997601&28997700	0.226912371842752	0.184945866591876
5&210546501&210546600	1.78002324889288	0.640290778000421
5&130380901&130381000	0.855296830432117	0.461002690460539
5&146358551&146358650	0.228802840505192	0.186199797854573
5&138733351&138733450	0.377044001263692	0.273806792606252
5&27010951&27011050	65.6567719699742	0.984997773362766
5&187837001&187837100	0.0100161531837854	0.0099168247480126
5&13054551&13054650	0.168872535272811	0.14447472258675
5&147628501&147628600	1.18894664337849	0.543159262001669
5&200042501&200042600	0.607591929132017	0.377951592143208
5&4304351&4304450	0.600135651304751	0.3750529842988
5&73530951&73531050	65.6567719699742	0.984997773362766
5&61370551&61370650	2.61693995274935	0.723523195556545
5&36793351&36793450	0.0111729917856836	0.0110495354172313
5&202155351&202155450	1.7918032488345	0.641808569275979
5&7258401&7258500	1.48540998225663	0.597651893595418
5&31194201&31194300	65.6567719699742	0.984997773362766
5&108267401&108267500	1.16632116052919	0.538387927782731
5&34895651&34895750	65.6567719699742	0.984997773362766
5&28775301&28775400	0.00685789203699019	0.00681118168832732
5&52891501&52891600	0.0100161531837854	0.0099168247480126
5&201443151&201443250	0.293626380186133	0.226979276770689
5&151888751&151888850	0.973401642863276	0.493260784687974
5&201009951&201010050	134.82525867776	0.992637599149563
5&191935951&191936050	65.6567719699742	0.984997773362766
5&12168751&12168850	7.94408600248526	0.888194277232785
5&212982551&212982650	0.812298027524157	0.448214374891676
5&159528201&159528300	1.69526471176638	0.628978928995574
5&184285351&184285450	0.593899233271321	0.372607766459867
5&185861451&185861550	0.903776364852153	0.474728219941075
5&152123301&152123400	0.427040547259933	0.299249063441046
5&2335951&2336050	0.435963658290368	0.303603545795454
5&31176701&31176800	1.70704021823578	0.630592854415841
5&56250501&56250600	0.089014143670076	0.0817382806159802
5&36546701&36546800	0.00250403572601503	0.0024977811926728
5&2987501&2987600	1.11842054399596	0.527950197219242
5&102896451&102896550	126.270685745779	0.992142731107794
5&216392001&216392100	2.11598	0.679073678264944
5&42133501&42133600	0.634916343071591	0.388347908908137
5&199005751&199005850	0.691191861126489	0.408701033285539
5&24829801&24829900	1.74522942775712	0.635731720675525
5&15331451&15331550	0.726300472525156	0.420726567642512
5&51033801&51033900	0.770603325415677	0.435220760265299
5&69827201&69827300	0.019518658	0.0191449738039027
5&131686751&131686850	0.009759329	0.00966500503606637
5&10736401&10736500	1.34462490242453	0.573492545026747
5&197400151&197400250	0.0171888472641259	0.0168983835306076
5&177429101&177429200	1.16186721058718	0.537436899406789
5&168606301&168606400	0.115553573603025	0.103584064752542
5&9916551&9916650	0.467432950191571	0.318537859007833
5&23714151&23714250	0.00258921026310414	0.00258252356658084
5&195633601&195633700	0.597466059532844	0.374008609427085
5&11752001&11752100	0.36975672650876	0.269943355161465
5&146081101&146081200	0.000783963707053749	0.000783349589405719
5&41245701&41245800	65.6567719699742	0.984997773362766
5&26606801&26606900	0.872616766510085	0.46598790639707
5&182346351&182346450	0.179833377254977	0.152422690120346
5&28717801&28717900	1.66590548247617	0.624892927910118
5&17214251&17214350	0.0996459085825342	0.0906163591432626
5&26920201&26920300	65.6567719699742	0.984997773362766
5&53796251&53796350	3.0936310188414	0.75571809100591
5&146182051&146182150	0.987227753483478	0.49678641602752
5&149254601&149254700	0.00528631422148796	0.00525851605329152
5&139016301&139016400	2.4547480031351	0.710543287356263
5&91518151&91518250	1.45894280741795	0.593321163475915
5&205710601&205710700	0.00200323269270638	0.0019992277742688
5&34769701&34769800	1.65628076074695	0.623533771438077
5&28741501&28741600	0.224050362726523	0.183040150592709
5&132847401&132847500	1.66590548247617	0.624892927910118
5&170831951&170832050	0.964042342123784	0.49084600746506
5&197736451&197736550	0.00188890116845086	0.00188533994762087
5&77439401&77439500	1.37909601967251	0.579672282358048
5&90954751&90954850	0.657247791633553	0.396589933594482
5&200532651&200532750	0.763271650826267	0.432872411048291
5&682201&682300	0.38038994622357	0.275567021669659
5&12391051&12391150	1.02566575266069	0.506335140095787
5&145444001&145444100	1.472226	0.595506236080358
5&138242301&138242400	0.484385139691817	0.326320391345593
5&102705151&102705250	1.39820331785077	0.583021175662378
5&8617601&8617700	0.0043498718571575	0.00433103242111645
5&193125201&193125300	0.496768991668322	0.331894229793347
5&46437101&46437200	1.19275241094273	0.543952160303374
5&110316251&110316350	0.0100161531837854	0.0099168247480126
5&184246401&184246500	0.755485355485356	0.430356968302068
5&12484151&12484250	0.325093103105476	0.245336046458616
5&58861951&58862050	0.621187557899238	0.383168224350416
5&76641151&76641250	1.75141348602339	0.63655044758638
5&43714751&43714850	13.4139593912078	0.930622809953941
5&5802151&5802250	113.597902175933	0.991273836771769
5&141458301&141458400	1.11240932053066	0.526606898444857
5&21584851&21584950	65.6567719699742	0.984997773362766
5&217313251&217313350	0.00289440593868539	0.00288605253110001
5&34454001&34454100	0.657367379835873	0.396633472960576
5&91287451&91287550	0.0100161531837854	0.0099168247480126
5&84057601&84057700	4.79359250543178	0.827395523751032
5&208901651&208901750	0.446224646151983	0.308544490193323
5&71819601&71819700	0.994811776666016	0.498699570707705
5&76570001&76570100	0.354645788841431	0.261799646640281
5&202951951&202952050	2.19146125811944	0.686663907495074
5&148737001&148737100	0.707699697036873	0.414416948287127
5&48091401&48091500	0.920186279273888	0.479217193251612
5&137576801&137576900	0.872616766510085	0.46598790639707
5&3952851&3952950	0.0695403464577233	0.0650189089995887
5&182136551&182136650	1.08500534974628	0.520384923654184
5&92107751&92107850	269.341632252362	0.996300976687651
5&145376801&145376900	0.709476103774129	0.415025458506129
5&93788851&93788950	24.116	0.960184742793438
5&127156301&127156400	0.523377954593892	0.343564085994284
5&53774751&53774850	0.000645509498108316	0.000645093084395174
5&64450001&64450100	0.00528631422148796	0.00525851605329152
5&22133601&22133700	1.65291292650424	0.62305585305519
5&101678451&101678550	0.143858645812536	0.125766104351422
5&96403651&96403750	62.7263017750314	0.984307892155264
5&195293601&195293700	1.27917944002159	0.561245603377975
5&202139701&202139800	0.0100161531837854	0.0099168247480126
5&214022601&214022700	32.1098420137641	0.969797500103314
5&145104251&145104350	1.36943808509191	0.57795900796403
5&149425551&149425650	0.872616766510085	0.46598790639707
5&100610451&100610550	1.20542262618568	0.546572168015925
5&100764401&100764500	402.147554568221	0.997519518626199
5&48164151&48164250	1.18618505369533	0.542582180630276
5&201827351&201827450	0.127028608111326	0.112711076894668
5&11118901&11119000	62.7263017750314	0.984307892155264
5&133228551&133228650	0.501027636608368	0.333789748029197
5&12095651&12095750	0.164347356723289	0.141149765810262
5&82627901&82628000	0.806228285097393	0.446360126097749
5&169226951&169227050	1.88022001217531	0.652804301139224
5&130566751&130566850	0.851691558768885	0.459953254490797
5&199384851&199384950	0.46552093463348	0.317648778418784
5&197753201&197753300	1.13641410467476	0.531925951147829
5&758051&758150	1.44316556268563	0.59069495114332
5&28692801&28692900	0.00264314995219795	0.00263618212753357
5&59014501&59014600	121.071377246859	0.991808071453329
5&81447351&81447450	0.0100161531837854	0.0099168247480126
5&77664701&77664800	125.34480264906	0.992085151276245
5&53186601&53186700	2.03280310439992	0.670272033634751
5&106970951&106971050	1.58889373246532	0.613734628246895
5&161198951&161199050	0.610018149027161	0.378888989168078
5&43167801&43167900	0.447857147185177	0.309324126386273
5&200865951&200866050	2.24495175584082	0.691829008489871
5&5519751&5519850	0.0100161531837854	0.0099168247480126
5&77313101&77313200	0.169991963870903	0.14529327475762
5&40516901&40517000	1.25903228582082	0.557332577193933
5&76912751&76912850	0.793286533382596	0.442364629753983
5&162620351&162620450	0.034975277460119	0.0337933458139696
5&152653701&152653800	0.973401642863276	0.493260784687974
5&79235751&79235850	0.0100161531837854	0.0099168247480126
5&174737201&174737300	0.00407072919447411	0.0040542255402066
5&83143051&83143150	1.11902454540921	0.528084749104741
5&213145001&213145100	0.00559174530599149	0.00556065155873965
5&187075101&187075200	0.71372841587316	0.416476968732242
5&144301751&144301850	0.871578176293443	0.465691568395799
5&29728051&29728150	0.991433154481044	0.497849075300449
5&214697851&214697950	0.854959671137242	0.460904721779251
5&25479151&25479250	65.6567719699742	0.984997773362766
5&142402151&142402250	131.313235054845	0.992442177083906
5&133341101&133341200	1.40995462439079	0.585054428046425
5&131791601&131791700	1.11556484227555	0.52731299933857
5&55419751&55419850	2.0303154775158	0.670001355495902
5&1957251&1957350	1.08903599599786	0.521310306803816
5&85390701&85390800	65.6567719699742	0.984997773362766
5&151975701&151975800	1.33829627139266	0.572338196731413
5&135557251&135557350	1.71070998340452	0.631092958626267
5&202625751&202625850	1.78405277166995	0.640811406243505
5&88816501&88816600	0.00103427643362053	0.00103320781113045
5&38228101&38228200	0.951337241557392	0.487530920487181
5&34093601&34093700	0.669517291618741	0.401024472750196
5&106642901&106643000	0.712252967962998	0.415974147097165
5&29110251&29110350	1.66486095638268	0.624745899929647
5&3734501&3734600	1.8298526759183	0.646624713537253
5&158982201&158982300	0.00661936636913644	0.00657583848501983
5&151968951&151969050	1.14559649538546	0.533929141779127
5&194845751&194845850	1.97113111097425	0.663427845272
5&46265901&46266000	0.645963217391789	0.39245300901401
5&174748751&174748850	0.00500807145203005	0.00498311565278716
5&60892301&60892400	128.439831382711	0.992274402791492
5&34660601&34660700	0.916312968964045	0.478164571134433
5&214237851&214237950	0.300115274173063	0.230837434291318
5&108489201&108489300	1.58657306676519	0.613388072098572
5&172533951&172534050	1.21952544903119	0.549453239909237
5&205664651&205664750	107.480432707874	0.990781747684461
5&49130051&49130150	125.34480264906	0.992085151276245
5&173141451&173141550	65.6567719699742	0.984997773362766
5&208364001&208364100	1.13454105912168	0.531515219289584
5&103343401&103343500	0.872616766510085	0.46598790639707
5&45479751&45479850	0.448748136786848	0.309748896576405
5&204673501&204673600	50.9340724130158	0.980744818314125
5&146627201&146627300	1.27550912693257	0.560537908565536
5&12556501&12556600	0.00513835498154593	0.00511208726249459
5&2750401&2750500	0.112103907884727	0.100803447492558
5&91322851&91322950	0.00179534741257198	0.00179212991676292
5&157329151&157329250	0.00373151473208482	0.00371764229509206
5&65924601&65924700	0.654794963548294	0.395695526015048
5&181525451&181525550	0.0100161531837854	0.0099168247480126
5&149766901&149767000	1.73615226764932	0.634523263992497
5&137018001&137018100	1.00525794578274	0.501311039757702
5&145274201&145274300	2.19146125811944	0.686663907495074
5&135824151&135824250	0.690138272787412	0.408332432854279
5&127626701&127626800	0.862699618210928	0.463144787155498
5&215153801&215153900	0.114571250135051	0.102794011707343
5&19267401&19267500	0.872616766510085	0.46598790639707
5&166170801&166170900	0.621176399087952	0.383163978600611
5&20826251&20826350	0.783005592107687	0.43914926322923
5&40158201&40158300	2.09586792069586	0.676988803910204
5&65984401&65984500	1.27916377712492	0.561242588164742
5&88781951&88782050	65.6567719699742	0.984997773362766
5&167619251&167619350	2.78275532740405	0.735642431654109
5&29798351&29798450	0.952771736990185	0.487907377468857
5&111624201&111624300	0.00561820573487845	0.00558681784283411
5&93920001&93920100	0.630749584035439	0.386785065107661
5&148695701&148695800	1.17853372672152	0.540975662789072
5&158861801&158861900	0.35036993494345	0.259462185788461
5&141266351&141266450	3.54938923385417	0.780190274211201
5&1338951&1339050	6.54031978348909	0.867379629947568
5&48601701&48601800	0.0100161531837854	0.0099168247480126
5&194165801&194165900	0.612236221086711	0.379743497310859
5&132995701&132995800	125.34480264906	0.992085151276245
5&183893301&183893400	1.01104107444486	0.502745114106609
5&53165301&53165400	0.836492617338943	0.45548378982923
5&58539251&58539350	196.969852582268	0.994948725844081
5&58387801&58387900	3.21739	0.76288652460408
5&4867251&4867350	2.65692936759698	0.726546536867593
5&104390051&104390150	1.0491610221822	0.511995402423244
5&29074601&29074700	0.516530353826867	0.340600076037671
5&37298951&37299050	0.663052610168292	0.398696112266223
5&28579051&28579150	0.0996038981151234	0.0905816160581629
5&203938501&203938600	0.00574135590029591	0.00570858090563105
5&82359601&82359700	0.912757418123015	0.477194551423412
5&31784651&31784750	0.421303692243878	0.296420599301157
5&122684401&122684500	0.146723222436396	0.127949987900881
5&102421301&102421400	0.436307935465331	0.303770469195366
5&76701551&76701650	65.6567719699742	0.984997773362766
5&140694001&140694100	0.0100161531837854	0.0099168247480126
5&97336101&97336200	0.955486028772945	0.488618182239076
5&195495101&195495200	1.58255304864548	0.612786269569763
5&92271201&92271300	0.290871956976887	0.225329828729168
5&59390601&59390700	65.6567719699742	0.984997773362766
5&89419651&89419750	1.60200960149098	0.615681664115693
5&163503151&163503250	0.153084770420197	0.132761072166803
5&44030851&44030950	0.659417463771091	0.397378886366869
5&56493951&56494050	0.455598455598456	0.312997347480106
5&58135451&58135550	0.235507948974894	0.190616296050783
5&162447651&162447750	65.6567719699742	0.984997773362766
5&168145201&168145300	1.23085865197959	0.551742106514623
5&105929951&105930050	0.00500807145203005	0.00498311565278716
5&141292401&141292500	0.951536136889518	0.48758314996213
5&146876651&146876750	1.25358071008461	0.556261732484187
5&184752201&184752300	0.48110613290866	0.324828938466309
5&151083601&151083700	1.06808540954846	0.516460976232922
5&78929251&78929350	0.0105621701124148	0.0104517766692571
5&185138751&185138850	0.290871956976887	0.225329828729168
5&28488151&28488250	56.3149281313169	0.98255253853396
5&179221351&179221450	0.656659992734707	0.396375837899444
5&55701351&55701450	2.03280310439992	0.670272033634751
5&158873051&158873150	0.604173781484215	0.376626141417933
5&63155851&63155950	0.844079311660627	0.457723974410037
5&38904351&38904450	203.685014724939	0.995114444497347
5&134719851&134719950	0.00159921885241604	0.00159666543495146
5&60822001&60822100	65.6567719699742	0.984997773362766
5&88698501&88698600	0.159056746136736	0.137229472730209
5&179138101&179138200	0.235507948974894	0.190616296050783
5&112406551&112406650	0.872616766510085	0.46598790639707
5&53126401&53126500	1.08212666666667	0.519721822879812
5&105579701&105579800	0.483608535482614	0.325967749521809
5&40473401&40473500	2.16083942149993	0.683628344673876
5&177996201&177996300	1.28441013006264	0.562250233948761
5&66361951&66362050	1.66590548247617	0.624892927910118
5&178322851&178322950	2.73516922496225	0.732274512941216
5&166749051&166749150	0.0100161531837854	0.0099168247480126
5&53491051&53491150	0.0235971405843112	0.0230531521129895
5&29118251&29118350	0.82591700601714	0.452329981754596
5&90286001&90286100	0.00153286846738739	0.00153052237789569
5&64544201&64544300	0.00528631422148796	0.00525851605329152
5&47572551&47572650	1.700484	0.629696010048569
5&197491651&197491750	1.30725785362637	0.566585070486041
5&85398701&85398800	65.6567719699742	0.984997773362766
5&100371951&100372050	0.805094524722778	0.446012390872673
5&49138051&49138150	0.678881251863371	0.404365258775681
5&35928601&35928700	1.11515113858772	0.527220546202812
5&158784551&158784650	382.646093580294	0.997393431037789
5&48988901&48989000	0.244935232918069	0.196745361880355
5&6370501&6370600	29.1697191593476	0.966854182675076
5&141482751&141482850	0.493687423427469	0.330515886847756
5&34540201&34540300	2.49276	0.71369346877541
5&159527001&159527100	700.024764863146	0.998573516871126
5&34105401&34105500	1.1560545379387	0.536189840097434
5&8037301&8037400	125.34480264906	0.992085151276245
5&25803051&25803150	0.00402765447281972	0.00401149754678271
5&19156301&19156400	2.50261617493166	0.714499120070011
5&187780451&187780550	0.677686603635165	0.403941118780333
5&85425051&85425150	3.32449530695355	0.768759143201738
5&187847751&187847850	0.00528631422148796	0.00525851605329152
5&63227851&63227950	3.82298067503785	0.792659339238975
5&173450301&173450400	0.812469178250405	0.448266479783502
5&167540451&167540550	0.471015356281992	0.320197443398884
5&110178051&110178150	0.00137903621914618	0.0013771370972104
5&136018501&136018600	1.02620916550643	0.506467537002745
5&74524301&74524400	0.525555929700957	0.344501253260494
5&203592401&203592500	125.34480264906	0.992085151276245
5&133365301&133365400	0.0157664100679327	0.0155216887580268
5&179997301&179997400	65.6567719699742	0.984997773362766
5&143844951&143845050	0.482318391797528	0.325381101972732
5&187838201&187838300	0.00240218402093194	0.00239642736141702
5&70717701&70717800	0.620677942113085	0.382974264031648
5&104894651&104894750	0.79444412847242	0.4427243600773
5&109924201&109924300	0.00108746796428938	0.00108628666234404
5&3610151&3610250	0.019518658	0.0191449738039027
5&131453251&131453350	0.871578176293443	0.465691568395799
5&152926801&152926900	0.00528631422148796	0.00525851605329152
5&113354951&113355050	65.6567719699742	0.984997773362766
5&12103451&12103550	2.49580187329743	0.71394259850981
5&39923201&39923300	0.00303277832160226	0.00302360838763124
5&188711451&188711550	0.871387730648449	0.465637193392578
5&5320201&5320300	0.442185072578416	0.306607716988676
5&192180551&192180650	65.6567719699742	0.984997773362766
5&213096401&213096500	1.49149586393382	0.598634693929975
5&186918401&186918500	1.1028391489046	0.524452452523096
5&93998301&93998400	3.39534087458735	0.772486360322649
5&128616051&128616150	179.063783152155	0.994446412362918
5&29720051&29720150	65.6567719699742	0.984997773362766
5&34509201&34509300	0.426111991483905	0.298792797500093
5&175098251&175098350	185.656935679079	0.994642577858884
5&66125951&66126050	87.440739427693	0.988692993676092
5&103210601&103210700	1.38737990850996	0.581130763296013
5&45301501&45301600	2.12367351168163	0.679864109914083
5&106965851&106965950	4.01713964025068	0.800683243500467
5&89173151&89173250	2.35078524527673	0.701562491535499
5&15171651&15171750	0.37238340283323	0.271340648731586
5&5113051&5113150	0.372399383456071	0.271349133455794
5&137385751&137385850	0.781854212651889	0.438786858711788
5&158578501&158578600	0.29801874379926	0.2295951003966
5&138028751&138028850	5.61565808720249	0.848843457926819
5&44038851&44038950	0.113043693043693	0.101562673370501
5&58071051&58071150	3.40096	0.772776848687559
5&198634151&198634250	2.03280310439992	0.670272033634751
5&5363701&5363800	101.25099238992	0.990220143818393
5&216744151&216744250	1.3042679756047	0.56602269762588
5&123198451&123198550	0.221063141063141	0.181041531456488
5&58785551&58785650	1.1325862179693	0.53108578139822
5&146931251&146931350	1.13753517790967	0.5321714419793
5&104580651&104580750	7.62367221996192	0.884040119511359
5&202770801&202770900	501.378438383484	0.998009468712038
5&27572651&27572750	0.00672987553011757	0.00668488707218885
5&148738201&148738300	0.019518658	0.0191449738039027
5&208860601&208860700	131.313235054845	0.992442177083906
5&60931701&60931800	0.141165145001883	0.123702643408067
5&145585751&145585850	0.294896090507067	0.227737262216607
5&11737051&11737150	0.174538525269263	0.148601788288936
5&84245251&84245350	65.6567719699742	0.984997773362766
5&83536101&83536200	1.56997899074394	0.610891760749171
5&113187601&113187700	0.00239072672310737	0.00238502478062905
5&127073001&127073100	3.16473011284329	0.759888402632339
5&104964101&104964200	1.19698105825971	0.544829940048673
5&70002401&70002500	1.01197820707233	0.502976723860682
5&3974551&3974650	0.00289440593868539	0.00288605253110001
5&88690501&88690600	2.00402104330282	0.667112851213407
5&100583701&100583800	3.17406441085954	0.760425354865553
5&87074901&87075000	1.15014137292514	0.534914302569995
5&46452151&46452250	0.912649328681679	0.477165006149212
5&36983801&36983900	3.51344009506607	0.778439509789182
5&28031251&28031350	0.420545465337132	0.296045058464444
5&108433001&108433100	0.188099892330368	0.158319930457551
5&69647701&69647800	0.364028703053553	0.266877597398521
5&189166651&189166750	65.6567719699742	0.984997773362766
5&45666101&45666200	0.596909174768476	0.373790309555343
5&88063501&88063600	0.285462481911133	0.222069866626312
5&134054451&134054550	1.99577354959451	0.666196398544425
5&87901451&87901550	3.6104345582462	0.783100706155474
5&44926101&44926200	0.950153438201063	0.487219835931239
5&88525151&88525250	0.0100161531837854	0.0099168247480126
5&145434751&145434850	0.990030614933183	0.497495167915507
5&104727951&104728050	0.00204631124940504	0.00204213241087988
5&93928001&93928100	0.39865470922708	0.285027252685821
5&82239851&82239950	0.807407479208266	0.446721333454895
5&112017451&112017550	0.322663787217621	0.243949966980182
5&55173551&55173650	0.00500807145203005	0.00498311565278716
5&187728801&187728900	1.32913347564256	0.57065577801456
5&137885901&137886000	0.0280483205775592	0.0272830761124162
5&186399651&186399750	2.0528082780544	0.672432754068226
5&29790351&29790450	1.05473782648515	0.513319905289032
5&202898851&202898950	113.597902175933	0.991273836771769
5&167749551&167749650	65.6567719699742	0.984997773362766
5&21907851&21907950	0.297482450018474	0.229276665757011
5&151852301&151852400	0.284699801296121	0.22160803715303
5&48480751&48480850	0.8387040094765	0.456138674389082
5&207586701&207586800	0.0100161531837854	0.0099168247480126
5&48272351&48272450	0.0100161531837854	0.0099168247480126
5&181624701&181624800	0.0111729917856836	0.0110495354172313
5&127061851&127061950	0.019518658	0.0191449738039027
5&76079901&76080000	2.00486270793058	0.667206093189964
5&24534901&24535000	0.0100161531837854	0.0099168247480126
5&37695351&37695450	0.981220532296898	0.495260631666953
5&103484101&103484200	0.713161149318484	0.416283751007421
5&141130801&141130900	161.903671246171	0.993861402923886
5&30723951&30724050	3.36232	0.770764180527793
5&191581301&191581400	0.965465255933657	0.491214613445319
5&2402201&2402300	0.00494303419842379	0.00491872079332987
5&187589551&187589650	65.6567719699742	0.984997773362766
5&142316601&142316700	0.00685789203699019	0.00681118168832732
5&80459501&80459600	0.00180442947634667	0.00180117937518989
5&69384951&69385050	0.00333871430135337	0.00332760438101722
5&74725951&74726050	334.252292255656	0.997017171774511
5&1724901&1725000	1.16224813713369	0.53751838985251
5&33837701&33837800	1.16668273479553	0.538464961232837
5&174676301&174676400	0.0105621701124148	0.0104517766692571
5&172386251&172386350	648.061796171508	0.998459314650934
5&25301601&25301700	1.03946426881526	0.509675155730525
5&148880451&148880550	475.674564524129	0.997902132661519
5&26452751&26452850	131.313235054845	0.992442177083906
5&80952301&80952400	0.629743691635208	0.386406583358732
5&143545651&143545750	0.995384299393002	0.498843405601517
5&194170901&194171000	1.21579621614731	0.548694959982042
5&55393201&55393300	19.0923902675446	0.950229913580003
5&202149051&202149150	0.916977023874049	0.478345338756808
5&127953801&127953900	0.350522570132026	0.259545880893911
5&187167801&187167900	0.463020996349308	0.316482810229443
5&182244601&182244700	0.588391068876344	0.370432118642282
5&12311401&12311500	0.969205620761077	0.492181014792396
5&71796701&71796800	1.15597221440121	0.536172129992995
5&202524401&202524500	1.700484	0.629696010048569
5&181503051&181503150	65.6567719699742	0.984997773362766
5&149356351&149356450	1.8850016308173	0.653379745329049
5&137017201&137017300	0.477136541374573	0.323014513560517
5&12160751&12160850	0.215658953305134	0.177400867832874
5&148906151&148906250	0.00272841690616508	0.00272099290312664
5&102981651&102981750	0.224050362726523	0.183040150592709
5&110228901&110229000	0.0100161531837854	0.0099168247480126
5&109484801&109484900	0.529950315158219	0.346384003393871
5&146066451&146066550	1.35525792703568	0.575418051449424
5&29988801&29988900	0.81611650963816	0.449374533686036
5&180177751&180177850	1.04493211934766	0.510986212921823
5&152486201&152486300	0.869566	0.465116502974487
5&205332451&205332550	0.0824861026223115	0.0762006111879771
5&187995451&187995550	0.743484695350852	0.426436032007288
5&104445951&104446050	0.241382892762323	0.194446769139212
5&56258501&56258600	3.40878860808484	0.773180324825237
5&69707601&69707700	65.6567719699742	0.984997773362766
5&40646151&40646250	1.12139814052018	0.52861276678842
5&186837501&186837600	1.08669452181987	0.520773170416976
5&136981901&136982000	65.6567719699742	0.984997773362766
5&67151601&67151700	0.0126409301566495	0.0124831317599359
5&212784201&212784300	1.73847439175675	0.634833174628121
5&146628001&146628100	1.23476972305367	0.552526602770704
5&132606151&132606250	480.586609877111	0.997923530306926
5&45297701&45297800	3.41847995484681	0.773677823545842
5&31515951&31516050	0.0104876208550363	0.0103787722269789
5&137095551&137095650	0.744511859683501	0.426773745074209
5&203351201&203351300	0.0109058379298939	0.0107881837463978
5&150287551&150287650	1.02913190170649	0.507178414986722
5&162242151&162242250	0.019518658	0.0191449738039027
5&7871701&7871800	0.019518658	0.0191449738039027
5&144521101&144521200	176.527836455222	0.994367080566251
5&109535801&109535900	65.6567719699742	0.984997773362766
5&49533301&49533400	33.574497951667	0.971076948061605
5&43176351&43176450	0.00184581627191348	0.00184241551138295
5&197287351&197287450	1.2508146269356	0.555716411279296
5&135558051&135558150	0.436307935465331	0.303770469195366
5&37287551&37287650	1.01975088916561	0.50488943692798
5&107581001&107581100	0.00184764040476709	0.00184423292549814
5&80325201&80325300	0.749183945425204	0.428304837455552
5&216582601&216582700	0.274849613057135	0.215593753366749
5&25297101&25297200	65.6567719699742	0.984997773362766
5&8423451&8423550	1.04136656592506	0.510132076868399
5&194835001&194835100	2.59173447557699	0.721582982595238
5&7736201&7736300	0.226086798261123	0.184397057844328
5&146092301&146092400	1.32698690929506	0.570259722559875
5&142617901&142618000	0.645331767469172	0.392219842969308
5&100549251&100549350	1.06763071354775	0.516354640387332
5&138917901&138918000	1.74522942775712	0.635731720675525
5&189963201&189963300	1.58863501734789	0.61369602385101
5&129157201&129157300	298.953674879433	0.996666151863611
5&127979151&127979250	0.872616766510085	0.46598790639707
5&131544351&131544450	0.0901943985179991	0.0827323995065546
5&10858451&10858550	0.623564990089323	0.384071468586556
5&59671951&59672050	1.91100149910537	0.656475614901838
5&25005001&25005100	1.8398024241575	0.647862826127182
5&158131001&158131100	32.1098420137641	0.969797500103314
5&210183151&210183250	0.892448265988203	0.471583969838236
5&197922101&197922200	0.368247570255406	0.269138113789353
5&172284851&172284950	0.668209330865071	0.400554845547209
5&110041601&110041700	65.6567719699742	0.984997773362766
5&113709101&113709200	1.01952337082026	0.504833658055745
5&99914101&99914200	1.66590548247617	0.624892927910118
5&74151701&74151800	0.920032150266863	0.479175387838682
5&176346101&176346200	0.0100161531837854	0.0099168247480126
5&128415301&128415400	0.535077626526008	0.348567145582681
5&66073601&66073700	2.10701393502325	0.678147565182222
5&108510001&108510100	0.939644754250508	0.484441675307494
5&157509701&157509800	0.347715691951361	0.258003742204635
5&147804701&147804800	0.872616766510085	0.46598790639707
5&194200951&194201050	1.83244047568319	0.646947567447539
5&193443451&193443550	3.47845162060526	0.776708540201926
5&49611951&49612050	65.6567719699742	0.984997773362766
5&180705001&180705100	65.6567719699742	0.984997773362766
5&30506851&30506950	1.87963587322994	0.652733871911954
5&215956301&215956400	65.6567719699742	0.984997773362766
5&28315551&28315650	0.00630256252946457	0.00626308901929287
5&156780901&156781000	3.41113491023329	0.773300971212619
5&201384451&201384550	0.872616766510085	0.46598790639707
5&43471401&43471500	1.700484	0.629696010048569
5&166089901&166090000	0.403153190530945	0.287319441135571
5&100112851&100112950	1.37134880548985	0.578299068578639
5&140393101&140393200	0.00672987553011757	0.00668488707218885
5&191817101&191817200	1.94682663491933	0.660651906647581
5&106197401&106197500	1.82918374494751	0.646541161638636
5&88799101&88799200	65.6567719699742	0.984997773362766
5&181610901&181611000	0.953642530355953	0.48813563153859
5&147182551&147182650	0.769012271008583	0.434712796294024
5&146608901&146609000	1.55841327919325	0.609132735460421
5&192321351&192321450	1.49746883314203	0.599594602851594
5&190661301&190661400	0.00500807145203005	0.00498311565278716
5&104021501&104021600	1.26538571422093	0.558574068105704
5&110208001&110208100	6.33816	0.863726056668157
5&64458001&64458100	1.39703128383916	0.582817292898085
5&188704701&188704800	0.0100161531837854	0.0099168247480126
5&68680901&68681000	0.0100161531837854	0.0099168247480126
5&55982101&55982200	1.55548691367698	0.608685141509434
5&36113251&36113350	1.26646606313859	0.558784481151592
5&181154301&181154400	0.305522528599938	0.234023176089949
5&97445751&97445850	0.872616766510085	0.46598790639707
5&31714301&31714400	1.17735622208964	0.540727424454099
5&93780851&93780950	0.443914798362	0.307438360535943
5&63382451&63382550	0.940876368421321	0.484768831095932
5&21602651&21602750	0.000714095502206092	0.000713585933700399
5&101663701&101663800	0.885037311211225	0.469506521673328
5&136185301&136185400	0.00207985597712001	0.00207553915460356
5&91155651&91155750	0.906433737997547	0.475460394941203
5&14919501&14919600	1.44247480783133	0.590579195824788
5&177039851&177039950	1.24562327905633	0.554689333101219
5&52439701&52439800	33.574497951667	0.971076948061605
5&131700101&131700200	6.06414455034784	0.858440042828574
5&47487401&47487500	0.0100161531837854	0.0099168247480126
5&89489301&89489400	1.06161534061832	0.514943461906876
5&163323701&163323800	0.00899369568623114	0.00891353010894127
5&97374451&97374550	0.00346012919649283	0.0034481979859663
5&2378501&2378600	0.62239465633965	0.383627161188918
5&1127001&1127100	0.436306909150622	0.303769971703776
5&140244751&140244850	69.5789177886082	0.985831463114876
5&70692701&70692800	0.00685789203699019	0.00681118168832732
5&101785751&101785850	250.689605298121	0.99602685220625
5&57289001&57289100	0.0043498718571575	0.00433103242111645
5&4801651&4801750	1.408671071229	0.584833308314797
5&104502351&104502450	1.66308422199362	0.624495541019206
5&190797151&190797250	0.613888011399152	0.38037832059174
5&6422651&6422750	163.674355100029	0.993927409040755
5&108772251&108772350	2.49276	0.71369346877541
5&153350351&153350450	0.0078885575718385	0.00782681528882843
5&149561201&149561300	65.6567719699742	0.984997773362766
5&5116951&5117050	9.62318	0.905866228379826
5&110531551&110531650	0.0100161531837854	0.0099168247480126
5&57854851&57854950	0.00415972081921446	0.00414248922056032
5&8916801&8916900	2.38001883798971	0.704143660751087
5&131436401&131436500	62.7263017750314	0.984307892155264
5&185899801&185899900	62.7263017750314	0.984307892155264
5&176852501&176852600	0.869566	0.465116502974487
5&200319501&200319600	1.35068940933406	0.574592884951443
5&114006351&114006450	0.0100161531837854	0.0099168247480126
5&36551951&36552050	0.873992162088232	0.466379838597789
5&91510151&91510250	0.573425967541926	0.364444199708841
5&38587351&38587450	0.0100161531837854	0.0099168247480126
5&141364601&141364700	0.00119127926067251	0.00118986180298355
5&37772851&37772950	0.995125003767043	0.498778272984461
5&137004851&137004950	0.705701534160393	0.41373096056208
5&179886751&179886850	1.84386177328755	0.648365469309015
5&158900851&158900950	0.597400314413288	0.373982845140924
5&194221401&194221500	0.810452840643595	0.447652003106299
5&33245351&33245450	1.10574844025337	0.525109466599117
5&72380851&72380950	475.265291762444	0.997900329884843
5&204583401&204583500	0.983583381809819	0.495861878471879
5&112034751&112034850	1.00783163096472	0.501950270840429
5&99718551&99718650	7.34564937198312	0.880177089232018
5&5088751&5088850	0.0111729917856836	0.0110495354172313
5&176424601&176424700	125.34480264906	0.992085151276245
5&184891101&184891200	96.2470537187488	0.989716912114457
5&208621651&208621750	4.06330274722543	0.802500452782924
5&68433301&68433400	1.10533884482737	0.525017076250263
5&60683701&60683800	1.00793907568254	0.501976921456105
5&160111851&160111950	0.182194584146726	0.154115563199123
5&35471351&35471450	1.20122048644219	0.545706572258788
5&108863451&108863550	0.00329535613228253	0.00328453242820357
5&203844051&203844150	2.41761383349293	0.707398188115957
5&144347051&144347150	65.6567719699742	0.984997773362766
5&195967101&195967200	1.66590548247617	0.624892927910118
5&33733651&33733750	0.961831118453828	0.490272128628418
5&164022501&164022600	0.889333755635876	0.470712891770973
5&62096551&62096650	65.6567719699742	0.984997773362766
5&36631801&36631900	0.132470701531029	0.11697494809529
5&22567551&22567650	0.150971474605441	0.131168736963872
5&38859551&38859650	65.6567719699742	0.984997773362766
5&73458501&73458600	65.6567719699742	0.984997773362766
5&92793451&92793550	471.186463975232	0.997882192573711
5&133528251&133528350	0.283106969491184	0.220641751796774
5&9775651&9775750	5.66752826782114	0.850019383520846
5&145574501&145574600	0.879200940527957	0.467858929594271
5&155879501&155879600	65.6567719699742	0.984997773362766
5&215436201&215436300	0.00179592558173771	0.00179270601514458
5&166978201&166978300	0.0100161531837854	0.0099168247480126
5&13828801&13828900	1.83748283769982	0.647574960907732
5&36492901&36493000	0.0100161531837854	0.0099168247480126
5&63463451&63463550	0.770513972291834	0.435192257361542
5&122788551&122788650	0.154950687861822	0.134162167692791
5&173438451&173438550	0.73646901814511	0.424118720489355
5&158107051&158107150	1.38532744934197	0.580770346530047
5&173122751&173122850	2.99347133062579	0.749591291082764
5&155734201&155734300	0.674474839413705	0.402797834603393
5&154719101&154719200	0.00500807145203005	0.00498311565278716
5&70311001&70311100	1.31883628108326	0.568749200554666
5&32114101&32114200	0.224483699523011	0.183329267356076
5&193599551&193599650	0.862830370676588	0.463182469138725
5&18357551&18357650	0.385545300781526	0.278262501099067
5&75716051&75716150	1.7679217059567	0.638718104689178
5&90750601&90750700	0.019518658	0.0191449738039027
5&14729901&14730000	0.00661936636913644	0.00657583848501983
5&137374501&137374600	0.72496660529831	0.420278632103105
5&140560701&140560800	0.00218743505605688	0.00218266062768441
5&48302451&48302550	0.28774709583179	0.223450005644102
5&26967451&26967550	0.743439383026193	0.426421124969519
5&168771251&168771350	32.1098420137641	0.969797500103314
5&68678451&68678550	0.947094670504882	0.486414289377773
5&158122451&158122550	141.83463388119	0.992998896886369
5&176255551&176255650	0.110543350493141	0.0995398787846091
5&187693051&187693150	0.290344724295449	0.225013299801712
5&194743001&194743100	0.586912057862325	0.369845357815816
5&135257551&135257650	1.34599520969407	0.573741670116024
5&168926301&168926400	0.747900895352693	0.427885183502799
5&65629651&65629750	5.51572323785494	0.846525095757564
5&128391051&128391150	0.541840799039957	0.351424608414396
5&57656701&57656800	0.850242	0.459530158757611
5&62110101&62110200	0.0612363337798712	0.0577028243668985
5&144563651&144563750	0.0100161531837854	0.0099168247480126
5&216284951&216285050	0.589556104558495	0.370893548750987
5&65689451&65689550	0.895425059833731	0.472413855239562
5&35445551&35445650	0.019518658	0.0191449738039027
5&162982651&162982750	2.90548946851468	0.74395014810261
5&179002201&179002300	0.872616766510085	0.46598790639707
5&9538201&9538300	0.470831855729085	0.320112631430393
5&183481651&183481750	0.00333871430135337	0.00332760438101722
5&5566351&5566450	131.313235054845	0.992442177083906
5&14071901&14072000	0.460548709476478	0.315325813160698
5&10401&10500	0.855446545804484	0.461046181976415
5&22203301&22203400	1.11355298308103	0.526863055714719
5&11331751&11331850	0.00346012919649283	0.0034481979859663
5&27124251&27124350	0.581609336609337	0.367732614588754
5&127747101&127747200	0.64474375154308	0.392002554159691
5&70813651&70813750	3.27473143643802	0.766067175243818
5&76211401&76211500	1.07358176961077	0.517742673737092
5&136870601&136870700	1.14515419623966	0.53383304484454
5&60177851&60177950	15.1367767543157	0.938029755556198
5&190226001&190226100	0.960516356908586	0.489930294906166
5&213771051&213771150	1.36991937461923	0.578044717170739
5&134133501&134133600	1.34794473692038	0.574095597619719
5&6418401&6418500	0.00700286232975991	0.00695416328167963
5&193790451&193790550	1.37130147561315	0.578290651659369
5&43790801&43790900	1.34404961200713	0.573387869063174
5&194692051&194692150	1.04837988372566	0.511809304541124
5&46061651&46061750	1.37524851899528	0.57899142258049
5&102241151&102241250	3.17314613353039	0.760372637812704
5&81318051&81318150	1.03044873869093	0.507498031866237
5&187742001&187742100	278.294666967418	0.996419552113694
5&173263251&173263350	2.83171241306277	0.739020079745317
5&69860451&69860550	0.399337461481663	0.285376095812394
5&23910501&23910600	0.566776309368107	0.361746795620552
5&158775701&158775800	30.0776096988069	0.967822493116696
5&92598251&92598350	1.22088547946359	0.549729146663822
5&57020501&57020600	33.574497951667	0.971076948061605
5&153577601&153577700	99.1142796888199	0.990011414923942
5&82254651&82254750	0.358771618400365	0.264041148300356
5&138991601&138991700	0.0100161531837854	0.0099168247480126
5&180786601&180786700	1.18800434364905	0.542962516092519
5&145529801&145529900	0.019518658	0.0191449738039027
5&179441101&179441200	1.24639908180736	0.55484312289006
5&87645551&87645650	1.04200807544093	0.510285971918073
5&186944251&186944350	1.056216950366	0.513669994879672
5&56038701&56038800	3.59577193515984	0.782408697796876
5&151782201&151782300	0.872616766510085	0.46598790639707
5&158768951&158769050	2.41839163202045	0.707464764823056
5&70103051&70103150	3.81891992220687	0.792484619760595
5&32316651&32316750	1.78903388588947	0.641452904154629
5&153016351&153016450	2.22228522562517	0.689661240399355
5&65357951&65358050	0.0100161531837854	0.0099168247480126
5&134343301&134343400	0.0100161531837854	0.0099168247480126
5&97497451&97497550	33.574497951667	0.971076948061605
5&195897651&195897750	0.019518658	0.0191449738039027
5&105074101&105074200	0.019518658	0.0191449738039027
5&136798651&136798750	0.00451839613687607	0.00449807206543223
5&20844801&20844900	2.59246213455442	0.721639376409452
5&186612201&186612300	0.436307935465331	0.303770469195366
5&137329801&137329900	0.70715943728803	0.41423163053324
5&20667051&20667150	0.945621658385445	0.486025458397785
5&92043651&92043750	3.00879580746094	0.750548531771347
5&74685851&74685950	0.121118242546814	0.108033424085289
5&136659851&136659950	62.7263017750314	0.984307892155264
5&180050751&180050850	1.14061753379993	0.532845085957581
5&172194751&172194850	0.867463861721105	0.464514403465686
5&210476001&210476100	7.49957343240433	0.882347036830397
5&8763301&8763400	45.0003123600606	0.978261017182391
5&153341851&153341950	0.330932943680315	0.248647345647043
5&155598451&155598550	0.0735306185007899	0.0684941977747008
5&73881301&73881400	0.00528631422148796	0.00525851605329152
5&100668551&100668650	41.5249892953994	0.976484415009407
5&150774001&150774100	1.16344328198311	0.537773877259516
5&185441751&185441850	4.13203962810422	0.805145697916327
5&204379601&204379700	0.498421209714543	0.332630909442008
5&108609801&108609900	2.53852019635473	0.717395989139707
5&87826951&87827050	5.23569854642899	0.839633043105865
5&33404751&33404850	0.754405103893129	0.430006218187042
5&130834301&130834400	0.0731189694019711	0.0681368715741917
5&167977501&167977600	0.746300823959376	0.42736097568075
5&141088151&141088250	1.86762097764976	0.651278879672732
5&5856701&5856800	107.703602194907	0.990800672840565
5&128804151&128804250	0.0111729917856836	0.0110495354172313
5&101774501&101774600	0.872616766510085	0.46598790639707
5&46365051&46365150	0.879227367149562	0.467866412824323
5&134568851&134568950	0.00590865714112732	0.00587394998460417
5&188824451&188824550	0.676572018259263	0.403544858730094
5&40296051&40296150	0.009759329	0.00966500503606637
5&151026401&151026500	0.400322050577007	0.285878559444274
5&101839201&101839300	2.26439081641207	0.693664130234532
5&148529951&148530050	250.689605298121	0.99602685220625
5&110471701&110471800	2.12621985681264	0.680124864596197
5&60257401&60257500	1.55161084815012	0.608090708375462
5&148979701&148979800	198.462539843283	0.99498652729086
5&71557551&71557650	96.3296804838438	0.98972564180804
5&184858751&184858850	0.602898057443512	0.376130006923262
5&30465501&30465600	131.313235054845	0.992442177083906
5&173652351&173652450	53.8920333821398	0.9817824201731
5&201223301&201223400	0.934904613637928	0.4831786575154
5&96930601&96930700	1.94709846070528	0.660683206437329
5&63400751&63400850	0.000632248783679604	0.000631849297729646
5&170809301&170809400	0.807355126729776	0.446705306992214
5&34802001&34802100	0.452813534962195	0.311680421516707
5&141680701&141680800	0.0100161531837854	0.0099168247480126
5&85314851&85314950	3.0144946575133	0.750902645211283
5&166885251&166885350	1.36610015553512	0.577363621881915
5&35970951&35971050	1.51827911987413	0.602903430319519
5&199051951&199052050	2.15439174519544	0.682981671023222
5&132679701&132679800	1.27917944002159	0.561245603377975
5&75411251&75411350	0.0105621701124148	0.0104517766692571
5&97204351&97204450	1.34430164933186	0.573433734398043
5&25647001&25647100	0.942036081685508	0.485076508397263
5&8467951&8468050	1.21365834402447	0.54825910570193
5&22827151&22827250	1.48330379603644	0.597310646568461
5&131866051&131866150	0.846864971945583	0.458541899277808
5&151255351&151255450	0.908284034533029	0.475968995231516
5&33625151&33625250	0.000977602645318204	0.000976647871775212
5&92123201&92123300	196.969852582268	0.994948725844081
5&146451351&146451450	1.20658759456372	0.54681155533383
5&170746851&170746950	1.903823592323	0.655626463451927
5&182984101&182984200	0.485763746057864	0.326945483322451
5&8445151&8445250	1.54031228024856	0.606347610183519
5&33590501&33590600	0.708815532169742	0.414799326683164
5&29176801&29176900	1.10283561779496	0.524451653977307
5&34112601&34112700	1.45228560265677	0.592217154920041
5&43988351&43988450	0.290871956976887	0.225329828729168
5&10978501&10978600	0.53679170060445	0.349293726920388
5&106671401&106671500	0.0100161531837854	0.0099168247480126
5&61984701&61984800	179.063783152155	0.994446412362918
5&96658851&96658950	0.00185213570104171	0.00184871163621934
5&189492201&189492300	301.389233917839	0.99669300395704
5&63594501&63594600	0.0911641921232568	0.0835476391008247
5&154094051&154094150	0.956554556944249	0.488897461892501
5&146642801&146642900	1.37623265577799	0.579165786831343
5&214833801&214833900	1.26490256615377	0.558479903310725
5&184304001&184304100	2.25652608351722	0.692924308187961
5&9860551&9860650	0.634859549303347	0.388326660583091
5&25864851&25864950	0.181353026561666	0.153512982558224
5&63449751&63449850	0.651217019796276	0.394386087345818
5&29662251&29662350	65.6567719699742	0.984997773362766
5&182560651&182560750	0.00309832755002587	0.00308875756735957
5&111904201&111904300	292.470948776888	0.996592507693972
5&111917851&111917950	0.156389929147936	0.13523978824614
5&158823951&158824050	0.350558752304992	0.259565718045731
5&151239701&151239800	0.326069964731675	0.245891976595408
5&141351501&141351600	0.597791780680659	0.374136222196612
5&101729801&101729900	0.350893078231012	0.259748964507616
5&41479451&41479550	0.446224646151983	0.308544490193323
5&101588551&101588650	1.47414542563389	0.595820039663273
5&102657251&102657350	0.0100161531837854	0.0099168247480126
5&180231751&180231850	1.10532366787283	0.525013652171414
5&178338701&178338800	116.848917886679	0.991514559336374
5&16280851&16280950	0.0525131973857676	0.0498931486238841
5&82349951&82350050	224.769511866555	0.995570703981541
5&110862901&110863000	0.00685789203699019	0.00681118168832732
5&131933351&131933450	2.3645083639081	0.702779755066968
5&86105551&86105650	2.31386038010762	0.698237135757806
5&177249351&177249450	1.38167404925796	0.580127263715385
5&40226351&40226450	1.27108056726534	0.55968096666684
5&156881701&156881800	0.418832937391805	0.295195386541937
5&44330101&44330200	0.271035795231765	0.213240096186547
5&147570851&147570950	1.04940747695744	0.512054088196943
5&81390401&81390500	2.6249083878794	0.724130959186804
5&47044501&47044600	0.218153967732666	0.179085709615766
5&21237251&21237350	1.92100191941515	0.657651714176134
5&194150101&194150200	0.352062608047536	0.260389279277486
5&90964951&90965050	1.04093852493482	0.510029338080169
5&202905751&202905850	104.132890402392	0.990488228791461
5&167264401&167264500	0.0100161531837854	0.0099168247480126
5&111841501&111841600	0.406733957092169	0.289133531640141
5&87536001&87536100	0.920186279273888	0.479217193251612
5&144915101&144915200	56.8435849853731	0.982711998223262
5&196552701&196552800	0.953646807373764	0.488136752136752
5&5563151&5563250	0.905510703461308	0.475206306538437
5&32871901&32872000	1.66590548247617	0.624892927910118
5&137715601&137715700	1.51381639939563	0.602198473905883
5&65138151&65138250	0.752862143778727	0.429504480116016
5&135370851&135370950	6.21493543606087	0.861398621115594
5&4271301&4271400	1.21014959550532	0.547541939227257
5&197169651&197169750	0.019518658	0.0191449738039027
5&216645951&216646050	0.460784526858564	0.315436341490751
5&198735951&198736050	0.0100161531837854	0.0099168247480126
5&42142351&42142450	0.948667295844495	0.486828766443361
5&147724451&147724550	0.418139021125414	0.294850515285578
5&157654601&157654700	0.602898057443512	0.376130006923262
5&203701&203800	0.998140336417787	0.499534651408533
5&97036851&97036950	0.624929308937721	0.384588612870957
5&69695401&69695500	248.869499827758	0.995997910906736
5&40265451&40265550	0.691376170432093	0.408765467149433
5&105326701&105326800	0.850242	0.459530158757611
5&46396451&46396550	1.29531930251968	0.56433076700821
5&46445251&46445350	65.6567719699742	0.984997773362766
5&183637351&183637450	0.0118607878000493	0.0117217585097221
5&78531751&78531850	0.381629481850047	0.276216950248509
5&142786751&142786850	0.356071028559657	0.262575500147552
5&110803251&110803350	0.347218955209252	0.257730158759028
5&106809001&106809100	0.00685789203699019	0.00681118168832732
5&83295551&83295650	1.16218842467472	0.537505617647342
5&6827851&6827950	0.698804256617591	0.411350662617803
5&178347251&178347350	1.86272742324178	0.650682774796774
5&27794401&27794500	90.1504339951531	0.989029125192611
5&93078701&93078800	1.50447361414775	0.600714499705245
5&123220701&123220800	65.6567719699742	0.984997773362766
5&194465451&194465550	0.0100161531837854	0.0099168247480126
5&210675351&210675450	0.702990590666356	0.412797695136581
5&2747651&2747750	0.0498661036333245	0.0474975841783542
5&149010351&149010450	1.76785080162561	0.638708849692086
5&82940251&82940350	1.700484	0.629696010048569
5&58087151&58087250	1.3931697989184	0.582144150217861
5&190312451&190312550	0.0100161531837854	0.0099168247480126
5&70508301&70508400	2.21998991928356	0.689440021531963
5&69580751&69580850	0.0919395306200776	0.0841983718346272
5&2662401&2662500	3.14293957278064	0.758625492254326
5&173930201&173930300	2.0672590027351	0.67397601601029
5&5024051&5024150	1.32279958785106	0.569485027795639
5&30121551&30121650	1.26880287818839	0.559238923040116
5&196397801&196397900	0.887067439090677	0.470077232384514
5&24330701&24330800	1.27750880809146	0.560923761766702
5&743551&743650	0.218153967732666	0.179085709615766
5&204353951&204354050	1.02400993118493	0.505931278007828
5&215106701&215106800	89.9434809760368	0.989004159624553
5&217749651&217749750	2.53852019635473	0.717395989139707
5&129451751&129451850	0.00206253307465361	0.00205828778801368
5&112044001&112044100	1.96806363024619	0.663079999428094
5&14363651&14363750	1.31883628108326	0.568749200554666
5&31988701&31988800	1.67185909103929	0.625728765654695
5&83182251&83182350	0.488958302805903	0.328389520300517
5&187243701&187243800	0.00182579467751742	0.00182246722655523
5&57402851&57402950	1.0662406551143	0.516029269134344
5&19228251&19228350	0.0100161531837854	0.0099168247480126
5&135711151&135711250	179.063783152155	0.994446412362918
5&83617601&83617700	65.6567719699742	0.984997773362766
5&10289701&10289800	0.8557976802529	0.461148157129001
5&38006251&38006350	1.43992131392184	0.590150717445623
5&75796401&75796500	1.35905841306817	0.576102060694881
5&84465901&84466000	0.717392276509113	0.417721848596718
5&183776251&183776350	0.44917441273816	0.30995193455663
5&203834701&203834800	0.442086349142076	0.306560248216122
5&33598501&33598600	0.657419542955094	0.396652462407284
5&78844701&78844800	0.202698332024211	0.16853630426431
5&134871551&134871650	0.907257907257907	0.47568706036316
5&87143151&87143250	0.304457056917265	0.233397531411856
5&146140401&146140500	0.831632	0.454038802554225
5&8860801&8860900	0.00685789203699019	0.00681118168832732
5&140715401&140715500	161.428760400065	0.993843454831909
5&70391451&70391550	0.0118607878000493	0.0117217585097221
5&10970501&10970600	1.10662950743693	0.525308082664868
5&96650851&96650950	0.000942111111111111	0.000941224373171098
5&17884501&17884600	1.68426007348729	0.6274578570545
5&24435351&24435450	0.957132309823808	0.489048341299917
5&144337701&144337800	0.393481316574177	0.28237286850859
5&60461451&60461550	1.30565305565306	0.566283401768459
5&69437951&69438050	0.00410255796943048	0.00408579575549232
5&66241251&66241350	3.17882572195124	0.760698323754678
5&162422301&162422400	0.00507484296025126	0.00504921896692221
5&190049451&190049550	3.05321264486045	0.753282127630778
5&179080851&179080950	0.412723569200093	0.292147436482414
5&193068601&193068700	0.0833244856696595	0.0769155380238196
5&89044901&89045000	0.658660620122337	0.397103911512505
5&166977001&166977100	1.86603456568041	0.651085855008663
5&185688851&185688950	59.7884183376128	0.983549497957882
5&183921301&183921400	1.44498685047355	0.590999845334008
5&178571351&178571450	0.593177015076919	0.372323357331565
5&205090551&205090650	0.683173328994233	0.405884122107886
5&158108251&158108350	0.976905770177812	0.494158995797733
5&74677601&74677700	0.00186575379915385	0.0018622792445782
5&23892901&23893000	1.40693570154494	0.584533978469748
5&52943751&52943850	125.34480264906	0.992085151276245
5&30251&30350	0.507647944174591	0.336715176866121
5&190730601&190730700	0.896576481457041	0.472734155581349
5&35336601&35336700	3.73303105748087	0.788718901723784
5&214201801&214201900	3.5644547034663	0.780915779656968
5&30731651&30731750	1.0598543611887	0.514528784732665
5&54361551&54361650	215.807982811162	0.995387623707237
5&133527051&133527150	0.334363512823435	0.250579028585652
5&151479251&151479350	0.0100161531837854	0.0099168247480126
5&138900101&138900200	0.269463433872967	0.212265612921886
5&141895451&141895550	0.00528631422148796	0.00525851605329152
5&109617851&109617950	0.186813819409045	0.157407856526364
5&144348251&144348350	1.01153908047065	0.502868221796603
5&108985751&108985850	99.2308838152623	0.990023035196985
5&142600101&142600200	244.720400679578	0.995930333837832
5&169918751&169918850	1.46743373376133	0.594720625596858
5&17493751&17493850	0.616781635924542	0.381487284503848
5&106950151&106950250	8.08484	0.889926514941375
5&177757751&177757850	0.344666081779869	0.256320945735206
5&166057801&166057900	0.0105621701124148	0.0104517766692571
5&128020501&128020600	9.07622840249113	0.900756517215035
5&56829151&56829250	0.281855727511079	0.219881006467355
5&3248901&3249000	6.99414368271517	0.874908428008095
5&63408751&63408850	0.364506643102637	0.267134385123854
5&148832751&148832850	1.45181699553165	0.592139216824721
5&76221351&76221450	1.63607447450543	0.62064804705959
5&96938601&96938700	0.371473635001289	0.270857292127923
5&76552901&76553000	1.13754902738671	0.532174473105507
5&41404301&41404400	0.357208635461389	0.263193606442059
5&89221151&89221250	0.0157664100679327	0.0155216887580268
5&15223651&15223750	1.03787610160257	0.509293033460862
5&186960501&186960600	0.181746024320337	0.153794487631017
5&92713001&92713100	1.3557181372549	0.575500997260525
5&217030401&217030500	0.64307303367271	0.391384327107645
5&213909701&213909800	3.39215471003918	0.772321316980412
5&63681701&63681800	0.944019289953836	0.485601812097376
5&168123801&168123900	0.019518658	0.0191449738039027
5&130724651&130724750	3.13683421463158	0.758269259023459
5&64472901&64473000	1.04137010439583	0.510132925995816
5&84373001&84373100	0.0105621701124148	0.0104517766692571
5&100249551&100249650	1.07338318193366	0.517696483354616
5&141621051&141621150	0.675324335067939	0.403100653964149
5&141706151&141706250	196.969852582268	0.994948725844081
5&60166301&60166400	1.18162830786544	0.541626776479434
5&169721551&169721650	3.53486753855612	0.779486392601801
5&163494301&163494400	3.76574931946138	0.790169408215324
5&187467451&187467550	3.33181096495234	0.76914966786622
5&93336001&93336100	1.26745569146044	0.558977049136554
5&79596601&79596700	0.281508888888889	0.219669868332296
5&49542551&49542650	0.00346012919649283	0.0034481979859663
5&97417001&97417100	1.548496	0.607611705099792
5&56101951&56102050	65.6567719699742	0.984997773362766
5&132499251&132499350	0.426689625015649	0.299076700029251
5&76103951&76104050	0.00494303419842379	0.00491872079332987
5&67183851&67183950	0.575495211858848	0.365278934221482
5&170498601&170498700	0.553121272875726	0.356135275805977
5&180803751&180803850	0.482376451554534	0.325407524551997
5&60529201&60529300	0.872616766510085	0.46598790639707
5&97279401&97279500	0.983658986058782	0.495881092955981
5&169391951&169392050	1.20685646753398	0.546866769673772
5&171226501&171226600	1.28679118399931	0.56270602799372
5&187732751&187732850	1.67357206122179	0.625968562993207
5&93070701&93070800	131.313235054845	0.992442177083906
5&152606801&152606900	0.0946476935356214	0.0864640688456732
5&141430451&141430550	0.478199869509474	0.323501496227408
5&2861801&2861900	0.595347073639737	0.373177149647738
5&109604201&109604300	0.576685477088364	0.365758095364282
5&72262201&72262300	72.0831265411919	0.986316951021022
5&212278551&212278650	1.02886934093816	0.507114637782641
5&166639951&166640050	1.05549528090254	0.513499247947233
5&143523301&143523400	0.00220645545637881	0.00220159772905678
5&176984351&176984450	0.60142943757643	0.375557875648034
5&215769301&215769400	0.00593564551542097	0.00590062151777081
5&110691251&110691350	0.00346012919649283	0.0034481979859663
5&82948251&82948350	1.99615106904803	0.666238458290513
5&70500301&70500400	30.641556675899	0.968395992326076
5&69588751&69588850	1.15127363521368	0.535159087327971
5&127023901&127024000	0.0921465775664188	0.0843719876609831
5&108073651&108073750	0.019518658	0.0191449738039027
5&14614551&14614650	0.896961389079278	0.472841141755992
5&168486651&168486750	24.1008373952368	0.960160691683148
5&45092551&45092650	0.00528631422148796	0.00525851605329152
5&21695001&21695100	1.12631452808418	0.529702691303621
5&35567951&35568050	1.67450045400973	0.62609839960926
5&179666051&179666150	53.8920333821398	0.9817824201731
5&15551&15650	132.80592231586	0.99252648924134
5&131717901&131718000	0.177323334791056	0.150615663132614
5&110231251&110231350	1.38948842165256	0.581500378516836
5&107809501&107809600	65.6567719699742	0.984997773362766
5&76291051&76291150	0.999759559650675	0.499939882685355
5&75765001&75765100	0.0100161531837854	0.0099168247480126
5&199143101&199143200	0.800306477442156	0.444539020144624
5&35134151&35134250	0.798850782035095	0.444089520939214
5&185620401&185620500	0.776242226270494	0.437013721884283
5&39691551&39691650	0.000764286642859381	0.000763702954891844
5&3098851&3098950	0.928632019659598	0.481497771577753
5&113648301&113648400	0.019518658	0.0191449738039027
5&159119001&159119100	0.872616766510085	0.46598790639707
5&138032801&138032900	2.09022468534037	0.676398934762293
5&37082701&37082800	1.55956931083255	0.60930927099031
5&211557451&211557550	113.950803406292	0.991300626264738
5&149261501&149261600	0.268232065114518	0.211500775365034
5&44338101&44338200	1.93244181718178	0.65898726646824
5&70549301&70549400	4.65395352341877	0.823132610507323
5&189413551&189413650	0.00297354671622919	0.00296473095024757
5&132808801&132808900	5.46640171506702	0.845354488622327
5&53291951&53292050	1.16046707184511	0.537137125100469
5&60125401&60125500	131.313235054845	0.992442177083906
5&63305301&63305400	0.645063156669286	0.392120602819485
5&168576951&168577050	0.0100161531837854	0.0099168247480126
5&191415651&191415750	0.973487233798947	0.493282762171707
5&79055551&79055650	0.0100161531837854	0.0099168247480126
5&101883001&101883100	65.6567719699742	0.984997773362766
5&171541901&171542000	1.14965137415557	0.534808289370725
5&73811651&73811750	0.925129184875403	0.480554340011878
5&205444901&205445000	1.62461346330485	0.618991514757826
5&155818951&155819050	4.69376236064197	0.82436920674588
5&105994451&105994550	0.324059124059124	0.244746717250561
5&214047351&214047450	2.08470672933361	0.675820073755916
5&83912801&83912900	0.0100161531837854	0.0099168247480126
5&140186951&140187050	1.67774984831412	0.626552121502467
5&87202701&87202800	396.178349949679	0.997482239401703
5&207005501&207005600	6.08988602834685	0.858954009133322
5&193143801&193143900	0.728432743155354	0.421441184819004
5&158620851&158620950	0.739996883852159	0.42528632707312
5&103054351&103054450	3.33181096495234	0.76914966786622
5&13820801&13820900	0.756981115940126	0.430841919171727
5&54639351&54639450	1.27272457510812	0.559999477740313
5&105439551&105439650	6.42562956774659	0.865331283916515
5&197883301&197883400	0.00346012919649283	0.0034481979859663
5&141938201&141938300	65.6567719699742	0.984997773362766
5&90758601&90758700	226.814331249466	0.995610460524957
5&177668351&177668450	0.817197119646392	0.449701967283225
5&56569551&56569650	0.516566353709863	0.340615728712578
5&122910001&122910100	2.78544150564628	0.735830021806327
5&16483201&16483300	1.03898756780888	0.50956052121759
5&97159851&97159950	0.0100161531837854	0.0099168247480126
5&99475751&99475850	0.00398548180273776	0.00396966079188864
5&527051&527150	1.700484	0.629696010048569
5&189530551&189530650	0.643084128459356	0.391388436733514
5&65146351&65146450	0.657409351501585	0.396648752407475
5&71532501&71532600	65.6567719699742	0.984997773362766
5&136446801&136446900	3.47559486533472	0.77656601410789
5&68670451&68670550	0.0021665732045732	0.00216188931311615
5&130924951&130925050	0.448204621301833	0.309489843292261
5&7515951&7516050	0.0100161531837854	0.0099168247480126
5&205651551&205651650	129.933290856484	0.99236252298053
5&164416001&164416100	62.7263017750314	0.984307892155264
5&12612751&12612850	62.7263017750314	0.984307892155264
5&36951651&36951750	1.55427160593765	0.608498956150394
5&186233551&186233650	0.182194584146726	0.154115563199123
5&138845351&138845450	0.291414316866244	0.22565516973158
5&16876551&16876650	2.44685047293218	0.70988007520114
5&202696101&202696200	1.11245082948521	0.526616200461482
5&182034251&182034350	425.515484834938	0.99765541923903
5&75569351&75569450	0.585404124021674	0.369245995485799
5&150398651&150398750	1.42387807192713	0.587437993857116
5&155350901&155351000	0.0100161531837854	0.0099168247480126
5&74972801&74972900	0.00373151473208482	0.00371764229509206
5&184603101&184603200	0.00415561152580191	0.00413841388536136
5&145006551&145006650	0.019518658	0.0191449738039027
5&40216401&40216500	2.71798142371781	0.731036848753255
5&4568451&4568550	1.59632272991353	0.614839870067576
5&146928901&146929000	3.3020546820477	0.767552931353253
5&50722901&50723000	0.334612372440446	0.25071876999655
5&128581651&128581750	59.7884183376128	0.983549497957882
5&75126251&75126350	62.7263017750314	0.984307892155264
5&39742851&39742950	99.2308838152623	0.990023035196985
5&43918601&43918700	3.96894819379103	0.798750165829953
5&70066651&70066750	0.550881331108008	0.355205340381806
5&34182351&34182450	99.2308838152623	0.990023035196985
5&141947751&141947850	0.884884724964149	0.46946357686727
5&108790751&108790850	0.0100161531837854	0.0099168247480126
5&30547901&30548000	0.961487383798141	0.490182802979012
5&165346401&165346500	179.063783152155	0.994446412362918
5&109184451&109184550	196.969852582268	0.994948725844081
5&111373351&111373450	0.802717349154646	0.44528186824799
5&52969451&52969550	0.243575251818059	0.195866917954471
5&7581351&7581450	0.00207418902347013	0.0020698956685946
5&88548951&88549050	0.301449737813374	0.231626108219787
5&70745051&70745150	164.888273555443	0.993971846360401
5&169027901&169028000	0.0100161531837854	0.0099168247480126
5&142803601&142803700	0.541469133790466	0.351268229717319
5&60795251&60795350	2.07203149602476	0.674482504071325
5&7573451&7573550	56.8435849853731	0.982711998223262
5&26336201&26336300	1.06169926790208	0.51496320750137
5&6433551&6433650	1.45520132359726	0.592701425178917
5&44157901&44158000	0.994188286288941	0.498542837265915
5&28143901&28144000	1.2863974514719	0.56263072312461
5&151249051&151249150	0.0205533982831678	0.0201394638612187
5&215276751&215276850	3.24638	0.764505296275887
5&57028501&57028600	0.730426253981756	0.422107704561825
5&92590251&92590350	2.12541063484511	0.680042043483493
5&166582501&166582600	1.61440095644832	0.617503199907597
5&46316001&46316100	0.891492123165056	0.471316857335526
5&167392601&167392700	0.446224646151983	0.308544490193323
5&214952101&214952200	1.37707719525901	0.579315302845671
5&72080101&72080200	0.0100161531837854	0.0099168247480126
5&214442901&214443000	0.791513307391478	0.441812686585039
5&174035601&174035700	1.27643936300531	0.560717488789238
5&132310651&132310750	0.915385876901211	0.47791199044558
5&538051&538150	1.03347119151627	0.508230062873749
5&67913201&67913300	0.610766851797941	0.379177688637063
5&188387351&188387450	6.21167614420112	0.86133598070622
5&180241001&180241100	1.00068115975964	0.500170231962328
5&178348051&178348150	2.33991850845783	0.700591497227357
5&131136851&131136950	0.168286874817148	0.144045849050121
5&151984551&151984650	0.00528631422148796	0.00525851605329152
5&186742501&186742600	1.24587200811114	0.554738651005747
5&205380751&205380850	1.04379094506065	0.510713166424012
5&21860051&21860150	1.74665631665864	0.635920958171964
5&175648601&175648700	1.50083622293828	0.600133750931886
5&27714051&27714150	0.915833183810525	0.478033887057413
5&200810101&200810200	65.6567719699742	0.984997773362766
5&214163001&214163100	1.36843168957154	0.577779674033621
5&21252201&21252300	322.314655231328	0.996907037822692
5&9935601&9935700	0.721912625028103	0.419250439618747
5&102265351&102265450	0.148741396061688	0.129482054509073
5&138886401&138886500	0.0100161531837854	0.0099168247480126
5&208157401&208157500	0.0100161531837854	0.0099168247480126
5&140112951&140113050	2.4097422777333	0.706722702612945
5&47734251&47734350	179.063783152155	0.994446412362918
5&195155001&195155100	0.446833574741937	0.308835502951081
5&56376001&56376100	0.872613818301244	0.465987065658227
5&191213151&191213250	0.846296117738839	0.458375072994953
5&206023401&206023500	65.6567719699742	0.984997773362766
5&59601&59700	1.71970492005679	0.632313052557511
5&57641951&57642050	0.900160062399961	0.473728545406344
5&61256051&61256150	0.510594599334275	0.338009019467762
5&214171851&214171950	0.738458140745532	0.424777636825265
5&39907751&39907850	0.922768233675145	0.479916516985192
5&173688701&173688800	2.30609474787913	0.697528329869704
5&184882301&184882400	1.89912854582788	0.655068761459683
5&5288101&5288200	0.864043865447778	0.463531937989141
5&196774301&196774400	0.0100161531837854	0.0099168247480126
5&102658051&102658150	2.44417741799477	0.709654910697891
5&66332051&66332150	0.00528631422148796	0.00525851605329152
5&54746551&54746650	0.488626734366817	0.32823992951776
5&43798801&43798900	0.924253573465296	0.480317971711416
5&70085351&70085450	1.1589765549727	0.536817573263252
5&100412401&100412500	0.758383773363067	0.431295934853055
5&201790151&201790250	78.9541212184066	0.987492827326957
5&132926151&132926250	2.37986204263521	0.70412993566438
5&36567001&36567100	0.816710847206023	0.449554670993498
5&23918501&23918600	1.43381373097024	0.5891222128978
5&208937601&208937700	0.460313792568808	0.315215671392844
5&88286251&88286350	1.09077337911345	0.521708086591368
5&148626151&148626250	0.00287505015480971	0.00286680793820317
5&41297401&41297500	1.78685767945666	0.641172921254104
5&104365401&104365500	1.96101372553059	0.662277823510997
5&148701051&148701150	1.14504341032523	0.533808968533471
5&84237101&84237200	1.79063155500518	0.641658176549163
5&184318851&184318950	24.0803737571525	0.960128185900148
5&19423801&19423900	0.0043498718571575	0.00433103242111645
5&127695151&127695250	0.446224646151983	0.308544490193323
5&200694901&200695000	1.80676982893036	0.643718558717338
5&112456001&112456100	131.313235054845	0.992442177083906
5&10906901&10907000	1.90378621677852	0.65562203091197
5&80472601&80472700	131.313235054845	0.992442177083906
5&39188301&39188400	0.019518658	0.0191449738039027
5&32580501&32580600	1.75204385772158	0.636633697826349
5&20317151&20317250	0.465414740074829	0.317599330310451
5&75491951&75492050	1.13942085482546	0.532583784184163
5&185457501&185457600	1.55477569590331	0.608576204320582
5&104197851&104197950	5.12165934562174	0.836645598269821
5&108885901&108886000	0.019518658	0.0191449738039027
5&209190751&209190850	0.764387679923259	0.43323113657
5&168224651&168224750	0.869566	0.465116502974487
5&34748801&34748900	0.364064781191653	0.266896987746876
5&2304951&2305050	33.574497951667	0.971076948061605
5&38997201&38997300	0.00219373864842022	0.00218893669339697
5&113590801&113590900	0.211230917515611	0.174393597835888
5&204953951&204954050	1.82473218030016	0.645984137195712
5&134866751&134866850	0.019518658	0.0191449738039027
5&216471851&216471950	1.2118400077097	0.547887733057386
5&29259901&29260000	65.6567719699742	0.984997773362766
5&183321301&183321400	1.3518147961116	0.574796450105952
5&62584501&62584600	65.6567719699742	0.984997773362766
5&166377001&166377100	0.941099120525006	0.48482795678691
5&126903851&126903950	0.0378114482506718	0.0364338322865936
5&56701351&56701450	0.703937627483667	0.4131240581401
5&188896701&188896800	0.660205208363209	0.397664821816878
5&184556851&184556950	0.100632332757012	0.0914313797278107
5&144937701&144937800	0.593773689014485	0.372558345709451
5&91959001&91959100	10.6670817104867	0.914288763478774
5&30566751&30566850	0.0100161531837854	0.0099168247480126
5&160043851&160043950	65.6567719699742	0.984997773362766
5&5864751&5864850	0.0111729917856836	0.0110495354172313
5&11661251&11661350	39.04500757116	0.975028098116276
5&159965351&159965450	0.700726202907673	0.412015879869238
5&71342101&71342200	0.464282375466032	0.317071613539203
5&65361951&65362050	0.00140621703051672	0.00140424236099372
5&21194601&21194700	65.6567719699742	0.984997773362766
5&208899551&208899650	0.019518658	0.0191449738039027
5&4349401&4349500	0.766081379202558	0.433774676650783
5&101372251&101372350	0.0100161531837854	0.0099168247480126
5&106350151&106350250	674.127065601559	0.998518797348009
5&148813151&148813250	1.6860185020561	0.627701745451673
5&153100751&153100850	0.0205533982831678	0.0201394638612187
5&81668151&81668250	0.542806591182945	0.351830614598781
5&64221951&64222050	0.0100161531837854	0.0099168247480126
5&128172451&128172550	0.721047778098193	0.418958606073662
5&66984401&66984500	1.74026760307562	0.635072137160027
5&107028751&107028850	0.460548709476478	0.315325813160698
5&90131551&90131650	107.703602194907	0.990800672840565
5&202867951&202868050	0.700572990047252	0.411962905530909
5&144948251&144948350	56.8435849853731	0.982711998223262
5&27559551&27559650	0.23642263310897	0.191215064152043
5&80867151&80867250	0.97015391105618	0.492425442302673
5&7984201&7984300	11.2920109660978	0.918646346577621
5&108385751&108385850	1.08957548732382	0.521433895991608
5&1549201&1549300	1.21514751856194	0.548562797005414
5&211208401&211208500	7.79855448863243	0.88634496708613
5&216463001&216463100	0.993541149675358	0.4983800559307
5&169318751&169318850	0.00396081486381734	0.00394518870176681
5&171535501&171535600	0.0100161531837854	0.0099168247480126
5&40317751&40317850	1.02774547014521	0.506841457804669
5&133258901&133259000	1.63145183083367	0.619981643485684
5&187994151&187994250	0.480961937898215	0.324763199910997
5&6443401&6443500	0.953836779568967	0.488186520769351
5&138300101&138300200	1.7411874628387	0.635194595934556
5&37938101&37938200	0.00407072919447411	0.0040542255402066
5&144680001&144680100	1.24871069002627	0.555300731020976
5&36980401&36980500	0.486590961732282	0.327320005474318
5&154060101&154060200	2.32216022889843	0.698991038631637
5&171484501&171484600	0.920186279273888	0.479217193251612
5&213309701&213309800	0.813244626248173	0.448502432863058
5&186360501&186360600	0.0888994411922246	0.0816415527726688
5&40478801&40478900	1.86393306777542	0.650829828653518
5&168455501&168455600	0.00500807145203005	0.00498311565278716
5&198129401&198129500	1.07102417745603	0.517147114512027
5&142874801&142874900	0.796586211258136	0.443388803869474
5&182267751&182267850	0.378422078161338	0.27453280396242
5&186675651&186675750	0.0100161531837854	0.0099168247480126
5&112125751&112125850	0.00257171629067662	0.00256511953099124
5&100384051&100384150	65.6567719699742	0.984997773362766
5&105003901&105004000	1.49341726027091	0.598943981044172
5&10462051&10462150	1.31743766266476	0.568488932362424
5&70306501&70306600	1.00356545690999	0.500889777994948
5&181858051&181858150	1.74522942775712	0.635731720675525
5&178100451&178100550	0.653205591708846	0.39511455501046
5&216142901&216143000	0.132484937671284	0.116986048347549
5&198544051&198544150	0.789398699442764	0.441153053083469
5&75701551&75701650	2.54448563624263	0.717871617315944
5&137433001&137433100	1.01851625483862	0.504586600378924
5&187713151&187713250	1.55434865404244	0.608510765193535
5&26588051&26588150	1.09166806589429	0.521912670415777
5&131586101&131586200	548.674153166393	0.998180740363651
5&135241701&135241800	0.548356695156695	0.354153985881917
5&147437351&147437450	1.55337984629667	0.608362225678892
5&103199951&103200050	0.951174259993752	0.487488113950826
5&86390701&86390800	306.59163126779	0.996748936257211
5&56419751&56419850	0.215435041716329	0.177249325815151
5&28259351&28259450	0.843009428840168	0.457409178514451
5&79014301&79014400	0.436307935465331	0.303770469195366
5&159020201&159020300	0.634247012291073	0.388097397468644
5&36920601&36920700	0.229189259203631	0.186455631211843
5&90801251&90801350	1.57635033331527	0.611854029683458
5&9680101&9680200	0.789212562273434	0.441094914553156
5&41374251&41374350	1.94109837471139	0.659990971876917
5&64862401&64862500	0.00889257018415082	0.00881418938641572
5&144066801&144066900	62.7263017750314	0.984307892155264
5&86014101&86014200	9.99941131453465	0.909086043661391
5&7252351&7252450	0.883252415516993	0.469003734305325
5&97818951&97819050	2.12561856315272	0.680063328331615
5&45265901&45266000	0.917151768983605	0.478392886688278
5&41194501&41194600	0.00336825922193385	0.003356952136941
5&21396151&21396250	1.74522942775712	0.635731720675525
5&181460351&181460450	0.962980366518888	0.490570554318187
5&46479751&46479850	441.691025474604	0.997741088157529
5&4018051&4018150	1.51432463381145	0.602278883739804
5&187864601&187864700	65.6567719699742	0.984997773362766
5&5907401&5907500	0.78016365459127	0.438253894567012
5&5634051&5634150	0.836412015023582	0.455459890362807
5&12100851&12100950	0.84578970281603	0.458226471588638
5&51314251&51314350	2.70171466574435	0.729854921219619
5&50589901&50590000	0.391701196750399	0.281454954314198
5&170527801&170527900	1.76621046627768	0.638494607626281
5&11834601&11834700	1.56644900765563	0.610356567764629
5&105653801&105653900	5.63233879914898	0.849223625287611
5&82285551&82285650	0.0100161531837854	0.0099168247480126
5&14655301&14655400	0.532328086986743	0.347398244219059
5&14135251&14135350	1.32194395910179	0.569326384437446
5&154699001&154699100	1.78519377501433	0.640958554133327
5&169991951&169992050	2.13842372582358	0.681368710103801
5&205795751&205795850	33.574497951667	0.971076948061605
5&201124201&201124300	0.783175427357632	0.439202680421728
5&46999951&47000050	0.850484382870305	0.459600951374207
5&129108551&129108650	0.497154897611522	0.332066440422868
5&8442601&8442700	1.18446011114683	0.54222098407876
5&201385151&201385250	0.491409415668702	0.329493303787659
5&217550351&217550450	0.703340266643556	0.412918240951054
5&15956401&15956500	1.84383286861272	0.648361895300893
5&3841901&3842000	0.00247956731624279	0.00247343426946934
5&211432951&211433050	0.754734784659972	0.430113309007106
5&109757401&109757500	0.00250403572601503	0.0024977811926728
5&47559651&47559750	0.0100161531837854	0.0099168247480126
5&154239001&154239100	1.01261202236938	0.503133247299827
5&82712351&82712450	10.5557950659665	0.913463332095154
5&73421551&73421650	0.396981891348088	0.284171107590379
5&191789251&191789350	0.0126409301566495	0.0124831317599359
5&166116001&166116100	62.7263017750314	0.984307892155264
5&67170901&67171000	0.009759329	0.00966500503606637
5&30680001&30680100	1.09312794115792	0.522246117718537
5&44325901&44326000	191.001420176483	0.994791705191134
5&183201&183300	1.79976023723894	0.642826558253368
5&14539451&14539550	0.712890615467958	0.416191558894844
5&147796701&147796800	59.7884183376128	0.983549497957882
5&159161951&159162050	0.669894120706781	0.401159637847727
5&149276701&149276800	0.019518658	0.0191449738039027
5&75912751&75912850	0.808880789098172	0.447171971736979
5&26479151&26479250	1.50919030309969	0.601465062747666
5&60684001&60684100	0.926324454636326	0.480876652116846
5&133281601&133281700	0.905328442178845	0.475156105444767
5&175432501&175432600	97.7389687670056	0.989872286367911
5&173675901&173676000	0.810859630327769	0.447776082004215
5&142829501&142829600	0.460548709476478	0.315325813160698
5&8754151&8754250	4.34345782968899	0.812855264910324
5&132074751&132074850	0.830759135463233	0.453778500607087
5&32133201&32133300	0.39070117182294	0.280938263186193
5&41396751&41396850	0.00407072919447411	0.0040542255402066
5&57932401&57932500	0.781080781985186	0.438543153059344
5&163149401&163149500	0.602930987656374	0.376142823552193
5&112655351&112655450	1.64742993650997	0.622275178576295
5&103446351&103446450	0.650586198113978	0.394154633582519
5&127870551&127870650	0.872613818301244	0.465987065658227
5&8301&8400	0.983204151051581	0.495765476554818
5&160168651&160168750	0.455471813413454	0.312937570632341
5&163524051&163524150	65.6567719699742	0.984997773362766
5&195284751&195284850	0.00685789203699019	0.00681118168832732
5&141338201&141338300	4.6591197510407	0.823294073284789
5&103798251&103798350	0.949445402098833	0.48703359482478
5&63639051&63639150	65.6567719699742	0.984997773362766
5&137772251&137772350	0.783914588796404	0.439435045668474
5&30158501&30158600	1.58787651308999	0.61358279850611
5&214846501&214846600	50.9340724130158	0.980744818314125
5&105679151&105679250	3.56977913707459	0.781171043500329
5&14003501&14003600	0.610010185961402	0.378885917170232
5&139292251&139292350	0.958717079908959	0.48946174500787
5&78715601&78715700	143.711883095637	0.993089717453686
5&154757351&154757450	0.706251830485652	0.413920042673086
5&75641151&75641250	1.04867654765318	0.511879998262523
5&75570001&75570100	1.531911720847	0.605041521879969
5&132664901&132665000	2.31884	0.698689903701293
5&173164351&173164450	0.329072509688772	0.247595603166776
5&200287451&200287550	0.737239690967475	0.424374192462126
5&177802551&177802650	2.60472144995205	0.722586054461073
5&108004851&108004950	1.56776975241345	0.610556982743449
5&170733551&170733650	9.03361263418025	0.90033500031749
5&80527551&80527650	0.307653886384736	0.235271649163453
5&130324951&130325050	0.576685477088364	0.365758095364282
5&143493051&143493150	1.49003004287368	0.59839841978536
5&39583051&39583150	1.14128705968022	0.532991153391016
5&40245951&40246050	0.225574454198868	0.184056099917913
5&24093201&24093300	0.0377129867570398	0.0363424060779048
5&146328901&146329000	0.00500807145203005	0.00498311565278716
5&145807301&145807400	0.250248959876153	0.200159302592775
5&18542101&18542200	1.31957994714567	0.568887461184281
5&39849051&39849150	0.28799507890417	0.223599518058095
5&127798501&127798600	0.678799486183054	0.404336248473833
5&39110651&39110750	15.3710444532202	0.938916542383263
5&156484301&156484400	0.536056338028169	0.348982211626628
5&77522401&77522500	5.5151996405558	0.846512761669619
5&100741301&100741400	1.94327444327444	0.660242352769699
5&35723051&35723150	119.478302327318	0.991699750239813
5&140267601&140267700	0.0105621701124148	0.0104517766692571
5&32005551&32005650	2.14291572351803	0.681824112394382
5&150998651&150998750	0.384784244598384	0.277865845238569
5&25920201&25920300	0.734802582604492	0.423565534183906
5&99681201&99681300	0.664130513929544	0.399085593570014
5&216786301&216786400	0.902073946792675	0.474258084610104
5&25606801&25606900	2.55422383750702	0.718644619551758
5&133092951&133093050	1.52229306395753	0.603535364589641
5&24660201&24660300	2.204706140153	0.687958909096028
5&182683001&182683100	1.12304904067478	0.528979321324501
5&149106751&149106850	2.00401868596377	0.667112589987377
5&155142351&155142450	0.249480814558427	0.199667583248643
5&187506451&187506550	33.574497951667	0.971076948061605
5&24548601&24548700	10.0869242474854	0.909803659006076
5&111973351&111973450	1.02102664510088	0.505201971273325
5&93783451&93783550	1.03926890586091	0.509628182371645
5&65887801&65887900	0.874933319455106	0.466647699081576
5&156535301&156535400	0.681079304230269	0.405144065789401
5&136974001&136974100	1.32787143306906	0.570423011428255
5&182765051&182765150	0.820362917216016	0.450658991928183
5&45437101&45437200	131.313235054845	0.992442177083906
5&92176301&92176400	0.891009465921289	0.471181917371944
5&10231051&10231150	1.00297398506564	0.500742392334552
5&141347751&141347850	4.19324	0.807441982269258
5&165946401&165946500	0.0100161531837854	0.0099168247480126
5&147658951&147659050	0.645273628333557	0.392198365804436
5&167862151&167862250	0.311167859314344	0.237321146261978
5&30886451&30886550	3.17104886391977	0.760252149369393
5&4840251&4840350	65.6567719699742	0.984997773362766
5&127526151&127526250	0.000961150406744273	0.00096022748370774
5&21967751&21967850	0.00394429472697218	0.00392879838820624
5&200677251&200677350	2.63797035347776	0.725121454317505
5&188987351&188987450	0.0746984795120694	0.0695064531458012
5&178948051&178948150	0.629169105980774	0.386190177355474
5&96621801&96621900	65.6567719699742	0.984997773362766
5&49332151&49332250	0.305522528599938	0.234023176089949
5&86219801&86219900	1.05303588391524	0.512916453221972
5&205980751&205980850	1.79063155500518	0.641658176549163
5&207700701&207700800	0.872616766510085	0.46598790639707
5&148256901&148257000	0.483358948103072	0.325854338035439
5&167992601&167992700	0.00685789203699019	0.00681118168832732
5&215261551&215261650	0.0100161531837854	0.0099168247480126
5&214352101&214352200	1.25830100654511	0.557189233365368
5&4970001&4970100	0.921709004270209	0.479629851461428
5&30826651&30826750	33.574497951667	0.971076948061605
5&23057301&23057400	0.635340909090909	0.388506705579876
5&55250501&55250600	1.31202836207211	0.567479354317362
5&35546701&35546800	0.654460363725933	0.395573310835959
5&103485401&103485500	2.44177095892719	0.709451903704916
5&78995801&78995900	0.019518658	0.0191449738039027
5&59811801&59811900	1.60295256894061	0.615820890502436
5&148610651&148610750	0.154652721567914	0.133938732121906
5&93723651&93723750	1.39763021581203	0.582921505824734
5&60341901&60342000	0.753497181674968	0.429711087961496
5&107917901&107918000	1.07660486246689	0.518444737333391
5&204832651&204832750	0.680266139147938	0.404856185159394
5&107823601&107823700	0.00685789203699019	0.00681118168832732
5&26615751&26615850	1.1526896575249	0.535464856021202
5&146854751&146854850	0.0100161531837854	0.0099168247480126
5&39074201&39074300	4.04576752511138	0.801814095670623
5&112299701&112299800	0.894039907160425	0.472028019990764
5&133736751&133736850	0.181642223100505	0.15372015280894
5&207661401&207661500	0.560454170410778	0.359160929579394
5&150868101&150868200	65.6567719699742	0.984997773362766
5&145310001&145310100	65.6567719699742	0.984997773362766
5&162592051&162592150	33.574497951667	0.971076948061605
5&5554301&5554400	0.52338371428311	0.34356656788169
5&143026201&143026300	0.300321884272624	0.230959647688017
5&137510001&137510100	119.478302327318	0.991699750239813
5&78470101&78470200	3.5847949517947	0.781887737507529
5&135803051&135803150	65.6567719699742	0.984997773362766
5&77582601&77582700	1.90915157518848	0.656257168403056
5&26183301&26183400	1.2512055719188	0.555793565690379
5&205297051&205297150	1.23745050961187	0.553062740067725
5&171979201&171979300	2.06371261142204	0.673598627928798
5&169229301&169229400	65.6567719699742	0.984997773362766
5&202525101&202525200	0.009759329	0.00966500503606637
5&88953201&88953300	0.00394418314230751	0.0039286876785942
5&104706651&104706750	0.0100161531837854	0.0099168247480126
5&21879301&21879400	0.225566401816118	0.184050738892532
5&76250301&76250400	0.756047388816561	0.430539285916468
5&31107351&31107450	1.51437694942734	0.60228715896089
5&200826601&200826700	0.709053167175717	0.414880695810919
5&39096701&39096800	0.689528211990349	0.408118791445365
5&210110451&210110550	0.824361903008699	0.451863142750996
5&112639701&112639800	0.255774651216385	0.203678781832897
5&216745451&216745550	1.35097263435542	0.57464413435243
5&135751901&135752000	5.15636433799041	0.837566468600781
5&133497301&133497400	0.900570630978283	0.473842232590289
5&153270701&153270800	159.055750595048	0.993752176999063
5&198635451&198635550	0.460548709476478	0.315325813160698
5&108017201&108017300	2.07896345488955	0.675215372104548
5&122807301&122807400	0.500332321918798	0.33348099924883
5&205637051&205637150	1.31680857746981	0.568371763759567
5&15442001&15442100	2.85828939846607	0.740817783031628
5&92471451&92471550	3.14920203226135	0.758989802804325
5&147681651&147681750	0.473706349615363	0.321438765422297
5&157162601&157162700	165.34465129536	0.993988385005392
5&29332751&29332850	0.00528631422148796	0.00525851605329152
5&149769351&149769450	0.879229748395309	0.46786708711167
5&56675151&56675250	3.00352498716294	0.75022011771965
5&82627051&82627150	0.00415972081921446	0.00414248922056032
5&128227001&128227100	191.001420176483	0.994791705191134
5&183180501&183180600	0.857075253924284	0.461518859891732
5&48537001&48537100	0.752908309801366	0.429519505151232
5&150319401&150319500	0.738317651571561	0.424731147902726
5&167705301&167705400	0.646887749206716	0.392794074470657
5&177611201&177611300	0.00685789203699019	0.00681118168832732
5&130431701&130431800	2.53852019635473	0.717395989139707
5&19467251&19467350	0.378601881799471	0.274627422751873
5&130666101&130666200	0.266442066558978	0.210386304746589
5&104965401&104965500	0.301449737813374	0.231626108219787
5&110874301&110874400	0.508737623047833	0.337194231307178
5&144440401&144440500	0.0217075134068681	0.0212463088721789
5&134055151&134055250	1.91258244170931	0.656662079095303
5&106528651&106528750	0.875832700902268	0.466903418668944
5&132326151&132326250	4.51302514559891	0.818611384205583
5&28517201&28517300	0.00593564551542097	0.00590062151777081
5&146308001&146308100	0.0725877306644028	0.0676753318998336
5&138581001&138581100	0.0100161531837854	0.0099168247480126
5&46615151&46615250	0.347218955209252	0.257730158759028
5&44548501&44548600	0.612287161577946	0.37976309442215
5&176802051&176802150	1.69373030246392	0.628767587057505
5&181857251&181857350	188.17898254637	0.994714000537798
5&103635751&103635850	0.0100161531837854	0.0099168247480126
5&80210751&80210850	62.7263017750314	0.984307892155264
5&24668201&24668300	0.0100161531837854	0.0099168247480126
5&211222201&211222300	0.303286699816653	0.232709119075119
5&75489101&75489200	0.976918442334292	0.494162238266528
5&127217751&127217850	0.288342738544182	0.223809029940284
5&207699851&207699950	129.821320006589	0.992355986012451
5&164170451&164170550	0.804527480804235	0.445838309121054
5&192893351&192893450	0.970832291553139	0.492600154622016
5&140615901&140616000	1.08781818101063	0.521031089251297
5&25928201&25928300	1.53835437145382	0.606043974298491
5&62669951&62670050	0.317234200133201	0.240833558756007
5&3404751&3404850	0.301449737813374	0.231626108219787
5&21804451&21804550	4.45999883000003	0.816849777603342
5&102711701&102711800	1.79280023156259	0.641936437594574
5&140821101&140821200	3.80502071026882	0.791884351744229
5&130271251&130271350	2.30868290752904	0.697764933072172
5&65751701&65751800	5.56236459046409	0.847615903350886
5&207758651&207758750	0.73710217607553	0.424328623973516
5&35551951&35552050	0.0100161531837854	0.0099168247480126
5&150042401&150042500	1.26042769154585	0.557605844354117
5&52522701&52522800	0.0100161531837854	0.0099168247480126
5&60356751&60356850	0.0100161531837854	0.0099168247480126
5&211843851&211843950	0.416834127016708	0.29420107764795
5&205921001&205921100	0.686634657792004	0.407103372754647
5&9932151&9932250	1.4274374605844	0.588042939833658
5&99576501&99576600	0.138082720838437	0.121329248138229
5&81769551&81769650	0.293054792010262	0.226637566962388
5&144947051&144947150	1.70512217691264	0.630330929769205
5&104849251&104849350	2.52818695357715	0.716568307417462
5&137974501&137974600	0.0100161531837854	0.0099168247480126
5&160837301&160837400	125.34480264906	0.992085151276245
5&158070501&158070600	1.13234	0.531031636605795
5&100765101&100765200	0.876804468503258	0.467179444219091
5&190535001&190535100	0.753215313533239	0.429619401404435
5&3986501&3986600	1.90595527611365	0.655879081065083
5&104088651&104088750	0.0100161531837854	0.0099168247480126
5&99449251&99449350	0.164562861572347	0.141308697883566
5&198485701&198485800	0.700996134857312	0.412109187371031
5&62001401&62001500	0.933309917200554	0.482752355893355
5&191472201&191472300	1.12963526146168	0.530436024376472
5&155519601&155519700	81.17423289736	0.987830735198355
5&145814601&145814700	0.772604797031671	0.435858460004984
5&196450101&196450200	23.5797398286418	0.959316086867822
5&39808051&39808150	125.34480264906	0.992085151276245
5&110258551&110258650	33.574497951667	0.971076948061605
5&113067901&113068000	0.00661936636913644	0.00657583848501983
5&166378201&166378300	0.625891114664518	0.384952663200735
5&103295751&103295850	0.771214623269689	0.435415682062299
5&29923601&29923700	0.446224646151983	0.308544490193323
5&155065001&155065100	0.931752403805148	0.48233531480007
5&8599551&8599650	65.6567719699742	0.984997773362766
5&81895101&81895200	0.00258043362726564	0.00257379212751022
5&75578001&75578100	0.73957769355712	0.425147836912543
5&189125901&189126000	0.0302715288483311	0.0293820881201769
5&11737901&11738000	0.446224646151983	0.308544490193323
5&180755551&180755650	65.6567719699742	0.984997773362766
5&44835401&44835500	65.6567719699742	0.984997773362766
5&171722851&171722950	1.46991421022947	0.595127638094322
5&190484001&190484100	65.6567719699742	0.984997773362766
5&145763151&145763250	0.0100161531837854	0.0099168247480126
5&198534701&198534800	1.23470041578389	0.552512724776479
5&187074401&187074500	0.92541508216415	0.480631470448435
5&130681451&130681550	1.09090869421502	0.521739039697558
5&137443751&137443850	0.869566	0.465116502974487
5&35113251&35113350	7.91551828407854	0.887836021626941
5&107242301&107242400	0.396893201034785	0.284125658812553
5&136510501&136510600	1.04473016233002	0.510937913264566
5&78589001&78589100	0.778646475928259	0.437774727280693
5&76258301&76258400	0.6237706135029	0.384149465642356
5&182639201&182639300	65.6567719699742	0.984997773362766
5&18374801&18374900	1.54060292145969	0.606392643433845
5&135231051&135231150	5.04887126340729	0.834679900356037
5&215010301&215010400	24.780098849332	0.961210389229135
5&4803301&4803400	0.290871956976887	0.225329828729168
5&169858851&169858950	0.916748946417821	0.478283266116367
5&26005001&26005100	0.745340896185074	0.427046027406006
5&92714701&92714800	6.73388089069235	0.870698810321285
5&13377151&13377250	0.475843731726961	0.322421487788651
5&84374701&84374800	3.01056503983226	0.750658575520365
5&149453401&149453500	0.103709649334138	0.0939646123386757
5&162382651&162382750	62.7263017750314	0.984307892155264
5&51030401&51030500	0.176753675704276	0.150204481493113
5&77604801&77604900	1.39864529366024	0.583098008428733
5&144151351&144151450	1.17434164565187	0.540090674342854
5&177741501&177741600	0.0475961372822942	0.0454336700837496
5&43107701&43107800	0.0100161531837854	0.0099168247480126
5&30515701&30515800	1.1984956191106	0.545143510267921
5&210944801&210944900	0.019518658	0.0191449738039027
5&44540501&44540600	0.157153630324605	0.135810514875644
5&209805251&209805350	248.450960512978	0.995991196033306
5&17494051&17494150	1.190640625	0.543512528441309
5&200736351&200736450	1.54043758691086	0.606367027022306
5&70423551&70423650	131.313235054845	0.992442177083906
5&38031651&38031750	0.989332061921719	0.497318713581689
5&65073601&65073700	59.7884183376128	0.983549497957882
5&31057151&31057250	0.96977408812851	0.492327568919285
5&175590251&175590350	0.973401642863276	0.493260784687974
5&9490151&9490250	2.0046913033857	0.667187108747846
5&176286601&176286700	65.6567719699742	0.984997773362766
5&137929801&137929900	3.09997234453524	0.756095915785169
5&216237401&216237500	0.00494303419842379	0.00491872079332987
5&147308501&147308600	0.748374139250191	0.428040041573218
5&103659301&103659400	0.301449737813374	0.231626108219787
5&37946301&37946400	1.42612107187191	0.587819416106701
5&10853851&10853950	0.00346012919649283	0.0034481979859663
5&122814601&122814700	0.24562477972232	0.197190023609739
5&107733351&107733450	0.00494303419842379	0.00491872079332987
5&167250801&167250900	0.795365018591466	0.44301020146614
5&204722301&204722400	0.0105621701124148	0.0104517766692571
5&46297701&46297800	0.0100161531837854	0.0099168247480126
5&216008301&216008400	0.581880279429185	0.367840908693264
5&138391601&138391700	0.627824346628199	0.385683103910226
5&153817501&153817600	3.29451006477362	0.767144567152688
5&58458951&58459050	0.413473748169457	0.292523118101721
5&82782601&82782700	2.89329520004014	0.74314816919362
5&93580251&93580350	0.466791530761233	0.318239859565441
5&55258501&55258600	0.799432108939383	0.444269114109886
5&200497701&200497800	0.337386609749207	0.252273057984688
5&197540901&197541000	0.0100161531837854	0.0099168247480126
5&73663101&73663200	65.6567719699742	0.984997773362766
5&19251201&19251300	0.0100161531837854	0.0099168247480126
5&111206801&111206900	0.902415331102654	0.47435242785791
5&182299201&182299300	0.395211035972459	0.283262550096587
5&135691051&135691150	0.401036152237967	0.286242543846827
5&204979601&204979700	0.451494123640708	0.311054737519879
5&44509501&44509600	1.93276519281596	0.659024867572222
5&143479451&143479550	179.520160892073	0.994460452533067
5&184361651&184361750	0.832951886366435	0.454431942574141
5&129854351&129854450	0.620710486571672	0.382986654133815
5&35301201&35301300	1.49179737112675	0.598683259085462
5&211163701&211163800	62.7263017750314	0.984307892155264
5&84445401&84445500	0.503127077069156	0.334720254025474
5&122685101&122685200	0.00169916881253711	0.0016962865353591
5&199112051&199112150	0.484678126983251	0.326453335692416
5&129447501&129447600	0.446224646151983	0.308544490193323
5&33879151&33879250	179.063783152155	0.994446412362918
5&101915601&101915700	0.565217921195629	0.361111327401538
5&171832251&171832350	5.14207616623561	0.837188603179943
5&49923501&49923600	1.1577735998843	0.536559349853192
5&199011101&199011200	2.0010606335738	0.666784473191681
5&203431301&203431400	33.574497951667	0.971076948061605
5&167048451&167048550	0.717655603432491	0.417811115335553
5&195494401&195494500	0.985195021611207	0.49627115265059
5&146216251&146216350	65.6567719699742	0.984997773362766
5&31246901&31247000	0.009759329	0.00966500503606637
5&199555601&199555700	1.64533525192913	0.621976080623149
5&81660151&81660250	0.00661936636913644	0.00657583848501983
5&90781451&90781550	0.31961898530855	0.242205506943216
5&200678051&200678150	0.800415578016506	0.444572679657834
5&22882901&22883000	0.44622367502771	0.308544025888084
5&195939501&195939600	1.3042018190049	0.566010237578988
5&34709801&34709900	3.76410315120639	0.790096904231224
5&127715051&127715150	1.01893124411803	0.504688432103169
5&131561451&131561550	0.280657092911173	0.219150851906178
5&47713151&47713250	0.942024725512233	0.48507349733344
5&193346301&193346400	0.155227285270148	0.134369476248865
5&72406601&72406700	1.80577343241449	0.643592034749771
5&178602851&178602950	0.706986666666667	0.414172342685746
5&110466501&110466600	0.672619054190869	0.402135233665773
5&75079901&75080000	0.019518658	0.0191449738039027
5&167377501&167377600	0.00500807145203005	0.00498311565278716
5&33326001&33326100	0.715942394714354	0.417229853938969
5&17053651&17053750	0.0100161531837854	0.0099168247480126
5&7605501&7605600	2.51752890450893	0.715709514506575
5&26666701&26666800	2.91859523932864	0.74480650872956
5&7158751&7158850	0.863312050944371	0.463321240533395
5&193011801&193011900	0.244780121903919	0.19664526898897
5&149436251&149436350	4.01154749506508	0.800460835503463
5&162817051&162817150	1.31225871800426	0.567522443654958
5&46113551&46113650	2.54090588804499	0.717586394098681
5&26301601&26301700	0.00500807145203005	0.00498311565278716
5&128670851&128670950	128.439831382711	0.992274402791492
5&36988401&36988500	4.53824071183952	0.819437245141364
5&112267251&112267350	0.451903220915825	0.311248859018837
5&188427601&188427700	5.24983002233992	0.839995648453555
5&159941151&159941250	119.478302327318	0.991699750239813
5&4558601&4558700	0.972847204180018	0.493118373343244
5&101563151&101563250	1.2711292694187	0.559690408879301
5&56393201&56393300	0.564147776894976	0.36067421840082
5&67934101&67934200	42.0252082677113	0.976757811518824
5&27713751&27713850	1.38273714589504	0.580314596713787
5&212070251&212070350	0.019518658	0.0191449738039027
5&4297301&4297400	1.06582234127926	0.515931268619764
5&79495151&79495250	3.33429194163589	0.769281808086381
5&32588501&32588600	1.60228024825485	0.61572163464307
5&71905651&71905750	1.01191720091376	0.502961652921986
5&163858151&163858250	1.64724340065658	0.622248562503932
5&16171651&16171750	33.574497951667	0.971076948061605
5&11541651&11541750	67.1489186820583	0.985326252868877
5&136433501&136433600	96.2470537187488	0.989716912114457
5&165425601&165425700	2.62599919547488	0.724213948737781
5&20995701&20995800	1.21243859018216	0.548010053504958
5&113761551&113761650	1.52150036511734	0.603410725679802
5&5275351&5275450	0.00297354671622919	0.00296473095024757
5&75173351&75173450	1.25971451229183	0.557466222144236
5&100594651&100594750	89.9434809760368	0.989004159624553
5&82192251&82192350	0.00335206255323826	0.00334086376890305
5&92167851&92167950	1.1562774461775	0.536237787130441
5&128859601&128859700	2.86368976224569	0.741180047691311
5&103797051&103797150	0.429182586163589	0.300299339159778
5&193136501&193136600	0.174753744572618	0.148757767642779
5&111304201&111304300	0.114571250135051	0.102794011707343
5&154673401&154673500	0.888623036069927	0.470513712423566
5&64744801&64744900	99.2308838152623	0.990023035196985
5&127306701&127306800	0.0100161531837854	0.0099168247480126
5&111176851&111176950	125.34480264906	0.992085151276245
5&201001&201100	0.629416985032306	0.386283554678808
5&2188851&2188950	0.846220757825371	0.458352964692109
5&217463501&217463600	59.7884183376128	0.983549497957882
5&35983801&35983900	0.276516936234237	0.216618305942708
5&45452151&45452250	1.57286312986384	0.611327944968094
5&20939901&20940000	0.975277588421908	0.493742041188792
5&100880651&100880750	370.065203328639	0.997305055847249
5&157609151&157609250	0.00407072919447411	0.0040542255402066
5&93005201&93005300	0.153118812704857	0.132786674727548
5&146307201&146307300	0.00500807145203005	0.00498311565278716
5&177505201&177505300	0.585000823613388	0.369085501343614
5&178938701&178938800	1.15352028204144	0.535644029759475
5&49357101&49357200	0.0100161531837854	0.0099168247480126
5&128228201&128228300	0.492309203900666	0.329897585978727
5&33396301&33396400	2.57418452882296	0.720215900456232
5&127629951&127630050	65.6567719699742	0.984997773362766
5&74934501&74934600	1.68650818191938	0.627769605642687
5&52862601&52862700	59.7884183376128	0.983549497957882
5&22378801&22378900	1.11928892829638	0.528143620887096
5&141951501&141951600	2.06846355858018	0.674103999963189
5&177047951&177048050	0.34802603248373	0.258174563470776
5&141063551&141063650	11.9679163662581	0.922886609401496
5&22417751&22417850	3.49208821551205	0.777386384232882
5&205638251&205638350	1.51413083353219	0.602248225644222
5&135970851&135970950	0.452615180700078	0.311586431639757
5&167031801&167031900	1.26558974327784	0.558613820985434
5&4806101&4806200	0.116234102675221	0.104130578340734
5&203687601&203687700	0.28868408341857	0.224014626340973
5&202305751&202305850	1.57277734067663	0.61131498470948
5&133746001&133746100	0.733221903676072	0.423039832419004
5&130101201&130101300	1.80051346627732	0.642922623996775
5&199854901&199855000	1.10433450731648	0.524790380748338
5&140462101&140462200	0.019518658	0.0191449738039027
5&72283951&72284050	3.31290065400994	0.768137483280482
5&46301501&46301600	108.064997765602	0.990831155544979
5&196762901&196763000	1.8425033617212	0.648197425738671
5&26113651&26113750	0.233426923441642	0.189250711984062
5&103129701&103129800	0.869566	0.465116502974487
5&77512351&77512450	6.22109493779343	0.861516846321152
5&65125951&65126050	185.192063598825	0.994629201800166
5&153938401&153938500	161.903671246171	0.993861402923886
5&17771751&17771850	2.25858938886462	0.693118745363488
5&112649051&112649150	0.820668603365137	0.450751225043535
5&65875651&65875750	0.585444794148503	0.369262175705669
5&205298251&205298350	0.319203577845481	0.241966883054398
5&202716001&202716100	1.55790068140352	0.609054406502093
5&144621751&144621850	0.92650860079392	0.480926272746513
5&29357701&29357800	131.313235054845	0.992442177083906
5&36928601&36928700	1.02641599343461	0.506517909827053
5&188640301&188640400	0.586579219832826	0.369713161814027
5&28062401&28062500	0.00528631422148796	0.00525851605329152
5&54524501&54524600	0.0100161531837854	0.0099168247480126
5&52477151&52477250	1.80009718730418	0.642869538766702
5&205647701&205647800	0.962919535997054	0.49055476719169
5&53211251&53211350	65.6567719699742	0.984997773362766
5&13787751&13787850	91.8493020625262	0.989229859807384
5&196997801&196997900	0.0100161531837854	0.0099168247480126
5&174124601&174124700	1.88271907320926	0.653105288928926
5&26803051&26803150	2.37654585255131	0.703839354278455
5&190912451&190912550	0.676943508501487	0.403676990351572
5&167116501&167116600	0.841975560148387	0.457104631768599
5&48552051&48552150	65.6567719699742	0.984997773362766
5&178947251&178947350	0.418578047369588	0.2950687472894
5&76144801&76144900	0.0100161531837854	0.0099168247480126
5&135050051&135050150	1.47657936462452	0.596217260676558
5&131143551&131143650	0.14482129173338	0.126501221438767
5&43271251&43271350	0.938600219386124	0.484163887943508
5&11389001&11389100	0.915270072319173	0.477880423000024
5&156924651&156924750	0.00190306734708602	0.00189945256093996
5&178639251&178639350	0.960864441411118	0.490020840359388
5&144456751&144456850	0.436307935465331	0.303770469195366
5&211134551&211134650	1.34908255772849	0.574301892153601
5&90163301&90163400	0.52587687293915	0.344639126698476
5&130260851&130260950	0.604938621192338	0.376923212641564
5&25757251&25757350	1.66765284786648	0.62513863046319
5&169014251&169014350	1.29216981310354	0.563732148341128
5&216085651&216085750	0.00345329731183366	0.0034414130892636
5&83432901&83433000	0.560666961506404	0.359248305586754
5&168134951&168135050	0.0100161531837854	0.0099168247480126
5&163270951&163271050	0.839483821431532	0.45636923339626
5&53134801&53134900	1.05102731743054	0.512439453389257
5&140938601&140938700	0.796448834231413	0.443346239010566
5&38150401&38150500	91.8493020625262	0.989229859807384
5&133059651&133059750	65.6567719699742	0.984997773362766
5&127578251&127578350	0.973401642863276	0.493260784687974
5&160257451&160257550	1.35706328525346	0.575743253795382
5&205939701&205939800	0.745152955377013	0.426984324257145
5&6272051&6272150	0.228370744467118	0.185913532616887
5&142904251&142904350	0.00685789203699019	0.00681118168832732
5&171990451&171990550	0.00500807145203005	0.00498311565278716
5&4674251&4674350	1.03854749007384	0.50945464608049
5&100948151&100948250	125.34480264906	0.992085151276245
5&185936551&185936650	0.286445125620514	0.222664084083919
5&58137151&58137250	33.574497951667	0.971076948061605
5&45792451&45792550	0.00528631422148796	0.00525851605329152
5&6390651&6390750	1.10425428769833	0.52477226452806
5&57378501&57378600	5.38102731956555	0.843285422562948
5&33548601&33548700	56.8435849853731	0.982711998223262
5&150667651&150667750	0.00171447602115837	0.00171154162408466
5&183139551&183139650	0.602898057443512	0.376130006923262
5&215804701&215804800	0.0118607878000493	0.0117217585097221
5&90354051&90354150	0.861850469589468	0.462899939423977
5&63664201&63664300	0.879229748395309	0.46786708711167
5&112088101&112088200	0.0100161531837854	0.0099168247480126
5&203136701&203136800	65.6567719699742	0.984997773362766
5&37722101&37722200	0.0188967288597673	0.0185462651164995
5&33093201&33093300	0.873931317706706	0.46636251256861
5&47318501&47318600	1.74980217676631	0.636337476037651
5&107185101&107185200	1.18992980007389	0.543364358087525
5&83691801&83691900	1.78489470011084	0.640919996019886
5&112680751&112680850	0.9333491543879	0.48276285339851
5&36122501&36122600	1.88667257082964	0.653580385214041
5&145392501&145392600	1.07004287280204	0.516918217908025
5&157258901&157259000	72.0831265411919	0.986316951021022
5&191975401&191975500	2.0676734766826	0.67402006517284
5&162510551&162510650	0.639586497803687	0.390090122515919
5&103578501&103578600	125.34480264906	0.992085151276245
5&19265101&19265200	0.746894507264915	0.427555587448904
5&48936951&48937050	0.575852162479945	0.365422706641286
5&137592501&137592600	1.05640769215703	0.513715104347295
5&144125001&144125100	1.85852608275199	0.650169363143516
5&137100751&137100850	0.594699969914102	0.372922794966965
5&109032851&109032950	131.313235054845	0.992442177083906
5&196249801&196249900	33.574497951667	0.971076948061605
5&209049301&209049400	16.9277085654929	0.944220423020218
5&181008201&181008300	1.0927045459435	0.522149458728706
5&72357901&72358000	0.904464432516079	0.474917996405503
5&154845451&154845550	5.0771686970484	0.835449688851704
5&151398251&151398350	5.7138248047339	0.851053605197606
5&33660201&33660300	0.792847858924369	0.44222818739346
5&129234401&129234500	0.656627089020814	0.396363848794075
5&162719451&162719550	0.509897499124216	0.337703386766301
5&198563551&198563650	0.699346164471867	0.411538378167472
5&186038001&186038100	0.460548709476478	0.315325813160698
5&216973751&216973850	1.94263788622982	0.660168855746901
5&87193751&87193850	188.17898254637	0.994714000537798
5&31736851&31736950	59.7884183376128	0.983549497957882
5&39641651&39641750	0.0728875321872275	0.067935855344163
5&104005301&104005400	196.969852582268	0.994948725844081
5&47770351&47770450	0.439715447413942	0.305418302070573
5&192305551&192305650	0.326964327613742	0.246400239109454
5&135229751&135229850	0.583450382673639	0.368467739221793
5&73897851&73897950	0.855445007848762	0.461045735244172
5&111050651&111050750	0.195162492144717	0.163293688872798
5&75096501&75096600	0.00145657931067421	0.00145446077320377
5&8143151&8143250	0.316946163087029	0.240667516995594
5&73805951&73806050	0.154150490514127	0.13356186370935
5&156746501&156746600	0.00373151473208482	0.00371764229509206
5&134688301&134688400	0.737450928739856	0.424444176547027
5&132378251&132378350	1.44709683514407	0.591352501609882
5&167006651&167006750	0.952553938912329	0.487850255979586
5&30937651&30937750	0.0105621701124148	0.0104517766692571
5&149516001&149516100	1.700484	0.629696010048569
5&216857351&216857450	152.950636531115	0.993504411397494
5&111786701&111786800	0.0804161904022077	0.074430752812276
5&127784201&127784300	0.646077522282318	0.392495197544839
5&87868601&87868700	0.853257079090529	0.460409453560139
5&83602101&83602200	0.00262661052438933	0.00261972951527345
5&7772051&7772150	0.00591643013464441	0.00588163187060429
5&186222301&186222400	0.019518658	0.0191449738039027
5&79546501&79546600	0.449336433756806	0.31002907488642
5&64358951&64359050	0.835035138124133	0.455051307070746
5&103899451&103899550	2.93585013158252	0.745925285118028
5&123379801&123379900	2.57004	0.719891093657214
5&138617801&138617900	1.49372404982434	0.598993320824555
5&17878051&17878150	0.881379141090607	0.468475025496288
5&50919201&50919300	256.772325192074	0.996120607597209
5&56096301&56096400	0.460548709476478	0.315325813160698
5&14165901&14166000	0.513061815594908	0.339088469688981
5&78423451&78423550	1.15307014951835	0.535546948981805
5&157281601&157281700	0.0100161531837854	0.0099168247480126
5&47862801&47862900	65.6567719699742	0.984997773362766
5&75110151&75110250	0.936258144146332	0.483539938606231
5&13482251&13482350	2.29583628052321	0.696586870558615
5&109900151&109900250	0.167895973618214	0.143759356493081
5&143670751&143670850	2.08132871724467	0.675464680414169
5&112351551&112351650	0.0100161531837854	0.0099168247480126
5&63831651&63831750	1.04731134487719	0.511554506596072
5&206530951&206531050	0.592583030211918	0.372089253100396
5&1697751&1697850	0.00899369568623114	0.00891353010894127
5&142841551&142841650	3.13725982864024	0.758294126688035
5&195647501&195647600	125.560250008514	0.992098624963741
5&186987151&186987250	1.62744987838424	0.619402825444209
5&40979201&40979300	0.00415972081921446	0.00414248922056032
5&207172201&207172300	1.11787195089117	0.527827921995373
5&143078101&143078200	1.13802249619333	0.532278073883477
5&45235251&45235350	0.981227416703048	0.495262385544767
5&103784551&103784650	1.65301103756807	0.623069792835589
5&31850801&31850900	0.723493131698904	0.41978300835219
5&169007801&169007900	0.00528631422148796	0.00525851605329152
5&62716001&62716100	0.789816179238687	0.441283405748764
5&167449101&167449200	1.25887051462306	0.557300875138091
5&3994601&3994700	0.0100161531837854	0.0099168247480126
5&75555651&75555750	3.78369800562138	0.790956703616138
5&200506951&200507050	0.577362865227121	0.366030466391123
5&61289051&61289150	0.561756503379709	0.359695318805488
5&56188701&56188800	65.6567719699742	0.984997773362766
5&84093301&84093400	4.05258226177415	0.802081401511143
5&57728401&57728500	1.0074752131231	0.501861844438783
5&5930201&5930300	1.32832099202237	0.570505955396038
5&128661251&128661350	0.848617629322776	0.459055250724651
5&91544801&91544900	0.00500807145203005	0.00498311565278716
5&70212451&70212550	2.45029770765109	0.710169937573072
5&103900851&103900950	1.74522942775712	0.635731720675525
5&191888451&191888550	84.0005315912625	0.988235367693832
5&102446901&102447000	334.252292255656	0.997017171774511
5&22697251&22697350	0.790847757204751	0.441605241999547
5&44250951&44251050	0.00233735668934729	0.0023319061928086
5&166506751&166506850	1.28190258916794	0.561769198761181
5&164167751&164167850	0.137022431439793	0.120509875312032
5&203095451&203095550	1.99370933899358	0.665966235607836
5&163121451&163121550	0.587866702458105	0.370224214380247
5&15812301&15812400	0.452244038998404	0.311410497722071
5&164983951&164984050	1.87962956351615	0.652733110998153
5&88575801&88575900	1.09886332060304	0.523551633789721
5&44976851&44976950	1.700484	0.629696010048569
5&86299901&86300000	1.97544215489182	0.663915496271392
5&37157751&37157850	0.00573717072195736	0.00570444335654711
5&89123801&89123900	2.05797	0.672985673502356
5&39701751&39701850	0.578230281936737	0.366378904621674
5&108350351&108350450	1.96486003661708	0.662715950281078
5&81817901&81818000	0.00908359999627696	0.00900183096456079
5&69501901&69502000	0.019518658	0.0191449738039027
5&153772251&153772350	2.01046192972793	0.66782506361395
5&1883951&1884050	0.0100161531837854	0.0099168247480126
5&163007101&163007200	0.727147878003203	0.421010781568904
5&45122201&45122300	0.92717048304879	0.481104547420218
5&90568051&90568150	1.14026425025096	0.532767974850421
5&198138801&198138900	3.24646157354882	0.764509820074908
5&149078801&149078900	400.2533166731	0.997507808762078
5&12674901&12675000	0.832951886366435	0.454431942574141
5&143532551&143532650	1.26750026064792	0.558985717728535
5&109886451&109886550	6.95652	0.874316912418997
5&214934301&214934400	0.214461174207392	0.176589568083441
5&136300301&136300400	0.0353464890419442	0.0341397681028039
5&154997751&154997850	1.18432385584908	0.542192428415664
5&211781001&211781100	0.965481429775353	0.491218800213088
5&91253051&91253150	65.6567719699742	0.984997773362766
5&144268701&144268800	167.78252697204	0.994075216090552
5&9841601&9841700	45.1652570051473	0.978338688770031
5&12607551&12607650	62.7263017750314	0.984307892155264
5&135882851&135882950	0.645325036387266	0.392217356519562
5&48193901&48194000	62.7263017750314	0.984307892155264
5&130933801&130933900	0.325093103105476	0.245336046458616
5&46435401&46435500	0.466076807737508	0.317907496577053
5&208534501&208534600	0.019518658	0.0191449738039027
5&141034701&141034800	1.34102162263464	0.572836068521838
5&81585901&81586000	0.460548709476478	0.315325813160698
5&159005451&159005550	65.6567719699742	0.984997773362766
5&31447651&31447750	0.832163215469692	0.454197097967803
5&204809301&204809400	1.04753115974485	0.511606944177293
5&74281501&74281600	5.78214534854751	0.852554029940664
5&149958001&149958100	0.572751705971234	0.364171727677471
5&179246951&179247050	0.913356856286565	0.477358341851192
5&207202251&207202350	65.6567719699742	0.984997773362766
5&187302901&187303000	1.30958980097361	0.567022681006624
5&123353151&123353250	65.6567719699742	0.984997773362766
5&213565301&213565400	0.667313335707182	0.400232710562556
5&157092951&157093050	3.18432751419325	0.761012971234207
5&135318301&135318400	0.494122748044001	0.330710946400402
5&21367901&21368000	0.200359129887666	0.166915987806429
5&100972651&100972750	1.27198181516545	0.559855632063155
5&93320701&93320800	1.45674817331823	0.592957873802206
5&181471601&181471700	65.6567719699742	0.984997773362766
5&191730201&191730300	1.37055848471922	0.578158477655765
5&182947201&182947300	1.63275243227201	0.620169375691347
5&150479651&150479750	5.27536	0.840646592386732
5&147518301&147518400	2.66166402530039	0.72690012161398
5&81879201&81879300	1.60914874070479	0.616733233947453
5&56464101&56464200	2.30754681293739	0.697661119688912
5&168342851&168342950	50.9340724130158	0.980744818314125
5&171746301&171746400	0.481032246553345	0.324795255250385
5&111691651&111691750	304.408585801216	0.996725697814367
5&217434751&217434850	0.0024715170992119	0.00246542376222675
5&135961251&135961350	96.2061264425803	0.989712582564529
5&23601&23700	0.00685789203699019	0.00681118168832732
5&153510001&153510100	2.75797287142309	0.73389909022379
5&2398651&2398750	0.390646742701191	0.28091011951921
5&198867201&198867300	1.57040779356709	0.6109566729051
5&10507051&10507150	1.26251826321507	0.558014617491315
5&107226851&107226950	0.0100161531837854	0.0099168247480126
5&3208401&3208500	1.24041115037524	0.553653355174333
5&62411201&62411300	125.34480264906	0.992085151276245
5&182602801&182602900	2.48319946576638	0.712907627074415
5&171498201&171498300	0.976228387615601	0.493985611042386
5&86069751&86069850	0.019518658	0.0191449738039027
5&113536151&113536250	0.00407072919447411	0.0040542255402066
5&99940851&99940950	0.2081482968483	0.17228704240307
5&8146351&8146450	1.84083503685808	0.647990824167677
5&31901951&31902050	1.42428526503566	0.587507289499906
5&157736751&157736850	62.7263017750314	0.984307892155264
5&215811451&215811550	59.7884183376128	0.983549497957882
5&2000901&2001000	0.446224646151983	0.308544490193323
5&144299051&144299150	1.45137537727482	0.592065740208383
5&38270851&38270950	1.02189243150896	0.505413846742733
5&85990001&85990100	0.00559174530599149	0.00556065155873965
5&30632851&30632950	65.6567719699742	0.984997773362766
5&88904651&88904750	1.62134434514061	0.618516353315513
5&3996401&3996500	2.08416806929677	0.675763454671907
5&103131001&103131100	0.986669379098952	0.496644982541812
5&169241351&169241450	1.18992980007389	0.543364358087525
5&71061851&71061950	0.416632173540027	0.294100459753715
5&173333051&173333150	4.22047162928089	0.808446425723082
5&109845301&109845400	0.00500807145203005	0.00498311565278716
5&217585751&217585850	0.940991032841138	0.484799268476659
5&10724801&10724900	0.561724122346941	0.359682042627855
5&135053201&135053300	0.75362335865201	0.429752121476821
5&84023001&84023100	7.01364091702682	0.875212776520187
5&139878751&139878850	0.311081216107913	0.237270744394761
5&54796651&54796750	4.2845336121519	0.810768542052514
5&88517301&88517400	0.649444897009193	0.393735430742051
5&36235551&36235650	5.57	0.84779299847793
5&162433551&162433650	0.788819436557545	0.440972084961002
5&143042601&143042700	5.04832994647815	0.834665104442213
5&39912551&39912650	1.14727221594046	0.534292861158257
5&172427651&172427750	0.107998083445763	0.0974713630459536
5&178125201&178125300	1.27917944002159	0.561245603377975
5&190415251&190415350	257.292024378139	0.996128413169522
5&76312051&76312150	0.601027921340781	0.375401273974941
5&144639051&144639150	96.2470537187488	0.989716912114457
5&200842201&200842300	0.081292857825796	0.0751811659879592
5&67281101&67281200	0.972286589923755	0.492974294350063
5&175815001&175815100	161.428760400065	0.993843454831909
5&178384151&178384250	1.02576435889728	0.506359169758347
5&99909851&99909950	179.063783152155	0.994446412362918
5&145082701&145082800	0.933455100397746	0.482791196033318
5&83057201&83057300	2.25863555521885	0.693123093069289
5&164847801&164847900	0.0100161531837854	0.0099168247480126
5&192296251&192296350	125.34480264906	0.992085151276245
5&195718001&195718100	3.15952697102831	0.759588047639758
5&136817001&136817100	0.727350662212795	0.421078752637889
5&109227601&109227700	1.74522942775712	0.635731720675525
5&194362251&194362350	1.29011449766167	0.56334060981621
5&21536651&21536750	113.597902175933	0.991273836771769
5&190497501&190497600	4.94686	0.831844031976539
5&111231651&111231750	1.26925879551706	0.559327476453761
5&69351251&69351350	1.03084632037735	0.507594449680373
5&191820801&191820900	0.893945383448364	0.472001669773988
5&133162601&133162700	179.063783152155	0.994446412362918
5&138184401&138184500	0.741819536610914	0.425887711682396
5&57788601&57788700	1.21660347671236	0.548859319898212
5&63481901&63482000	0.872616766510085	0.46598790639707
5&5492201&5492300	2.21976521976522	0.689418348312701
5&157497301&157497400	0.284668720078568	0.221589204772697
5&137270701&137270800	25.1742634751048	0.96179453145067
5&159676751&159676850	59.7884183376128	0.983549497957882
5&200223851&200223950	2.32928113364841	0.699634858140038
5&139790701&139790800	0.0100161531837854	0.0099168247480126
5&1588851&1588950	0.00135449728179783	0.00135266510059589
5&28953301&28953400	0.536176903570906	0.349033306206167
5&86183201&86183300	0.606037270907131	0.37734944380514
5&30091201&30091300	1.18992980007389	0.543364358087525
5&166074701&166074800	1.81213738905442	0.644398597347247
5&24326001&24326100	0.019518658	0.0191449738039027
5&80693801&80693900	0.301449737813374	0.231626108219787
5&110359151&110359250	129.821320006589	0.992355986012451
5&170018101&170018200	1.91050574398087	0.656417101368698
5&93495051&93495150	3.09178666666667	0.755607982169158
5&7220551&7220650	2.98305575261809	0.748936479399593
5&9767851&9767950	0.657138885815073	0.396550277976161
5&53149951&53150050	9.05126	0.900509985812724
5&3064301&3064400	0.869356139591612	0.465056455096639
5&176052201&176052300	1.97387886796986	0.663738825824249
5&151397051&151397150	113.597902175933	0.991273836771769
5&197424201&197424300	0.0100161531837854	0.0099168247480126
5&181007001&181007100	0.242880247111448	0.195417255746015
5&35289851&35289950	0.412349921147449	0.291960168633308
5&217684401&217684500	2.36740011107844	0.703034992274874
5&40894801&40894900	0.0746984370785378	0.069506416406074
5&131922501&131922600	1.81308324080588	0.644518162315906
5&6437351&6437450	1.60227291436851	0.615720551646033
5&65262251&65262350	119.478302327318	0.991699750239813
5&198703901&198704000	3.36753379992692	0.771037833750312
5&25732201&25732300	1.07776785694205	0.518714279528923
5&65850001&65850100	2.00940449400463	0.667708344959207
5&93328701&93328800	65.6567719699742	0.984997773362766
5&144683251&144683350	3.25828857709869	0.765163872317612
5&210971551&210971650	1.71070998340452	0.631092958626267
5&67835801&67835900	1.04023976148081	0.509861527610755
5&128892901&128893000	0.0126409301566495	0.0124831317599359
5&74342351&74342450	62.7263017750314	0.984307892155264
5&100839601&100839700	50.9340724130158	0.980744818314125
5&70135351&70135450	0.0100161531837854	0.0099168247480126
5&70655201&70655300	0.0721638757097631	0.0673067591108601
5&132116051&132116150	0.767504986036829	0.434230733208713
5&82938401&82938500	65.6567719699742	0.984997773362766
5&205284551&205284650	1.22930789302923	0.551430287791616
5&55540951&55541050	1.70987616731204	0.630979447672728
5&140849151&140849250	1.5696738928094	0.610845561844149
5&58152101&58152200	0.397570178293898	0.284472425405669
5&112513401&112513500	1.61306195773154	0.61730719891995
5&171678751&171678850	1.1314083485752	0.530826647709962
5&150544151&150544250	0.691496792882268	0.40880762871798
5&179294851&179294950	1.63919393242744	0.621096431106056
5&47485101&47485200	1.97595216873995	0.663973093887658
5&177774851&177774950	65.6567719699742	0.984997773362766
5&56699251&56699350	0.00159921885241604	0.00159666543495146
5&112947701&112947800	33.574497951667	0.971076948061605
5&170610751&170610850	0.408967570961093	0.290260456940202
5&137430251&137430350	0.872616766510085	0.46598790639707
5&210366751&210366850	0.00399533667938494	0.00397943748683049
5&168019851&168019950	1.20499407707551	0.546484042566545
5&148339901&148340000	0.691711141010389	0.408882535701254
5&173389251&173389350	2.37986204263521	0.70412993566438
5&159748301&159748400	1.12065981407301	0.528448649159166
5&57720401&57720500	1.10031905195989	0.523881860202687
5&87520701&87520800	65.6567719699742	0.984997773362766
5&56180701&56180800	3.02792748020163	0.751733365380764
5&177520451&177520550	0.0111729917856836	0.0110495354172313
5&179634851&179634950	65.6567719699742	0.984997773362766
5&102494801&102494900	8.1094940430702	0.89022441913108
5&200701251&200701350	2.24322033898305	0.691664489155997
5&203146051&203146150	65.6567719699742	0.984997773362766
5&127577051&127577150	0.00513835498154593	0.00511208726249459
5&191095151&191095250	3.28523144650811	0.766640375792336
5&211660901&211661000	0.15275571860164	0.132513520546176
5&109991651&109991750	0.009759329	0.00966500503606637
5&134652751&134652850	1.33302054335095	0.571371112504786
5&64322251&64322350	0.95294064949608	0.487951669059666
5&23740801&23740900	1.45074910313851	0.591961495071295
5&42215201&42215300	0.41372461413485	0.292648660140953
5&187572151&187572250	0.70794924262377	0.414502506840432
5&27485701&27485800	0.019518658	0.0191449738039027
5&13939001&13939100	0.00394719814598357	0.00393167902980652
5&139609851&139609950	1.61522357234804	0.617623513884832
5&1374951&1375050	96.2470537187488	0.989716912114457
5&59090951&59091050	0.019518658	0.0191449738039027
5&192777351&192777450	2.81018815316828	0.737545769447508
5&62765051&62765150	0.697570523565343	0.410922853502582
5&205822951&205823050	33.574497951667	0.971076948061605
5&25266001&25266100	0.274910113812726	0.215630977301282
5&143319601&143319700	0.751362838623216	0.429016090814099
5&65736051&65736150	65.6567719699742	0.984997773362766
5&90560051&90560150	0.0100161531837854	0.0099168247480126
5&139863401&139863500	1.42637204309908	0.587862049909397
5&155126801&155126900	2.4173859652489	0.707378677688469
5&1487701&1487800	1.33971876910536	0.572598205731208
5&113383301&113383400	1.26902054916717	0.559281205995668
5&7405451&7405550	0.0078885575718385	0.00782681528882843
5&10241951&10242050	0.924288616091142	0.480327435480377
5&169265151&169265250	1.31480779084237	0.567998689154188
5&30952601&30952700	0.00186575379915385	0.0018622792445782
5&34032351&34032450	0.865134365786709	0.463845598288463
5&214997951&214998050	0.764362080635923	0.433222913269836
5&172896751&172896850	34.6113203305042	0.971919041733945
5&163657601&163657700	1.0488796566554	0.511928386446863
5&11655151&11655250	65.6567719699742	0.984997773362766
5&9344301&9344400	0.88123895745641	0.468435418033187
5&25295401&25295500	1.00552929258822	0.501378512048827
5&24396301&24396400	1.09978039844416	0.523759722330509
5&92093551&92093650	2.34222467196263	0.700798091645713
5&147153801&147153900	2.11790337766662	0.67927165185331
5&60833651&60833750	0.726236455945961	0.420705085589211
5&69886901&69887000	0.48071129090028	0.32464889938673
5&195980551&195980650	1.70007328691829	0.629639682431974
5&26761451&26761550	0.820402219054495	0.450670852005776
5&177729551&177729650	2.14070429090472	0.681600078397723
5&57780601&57780700	84.0005315912625	0.988235367693832
5&104731801&104731900	6.35139982648158	0.863971485213231
5&137895251&137895350	0.228434636981578	0.185955874333592
5&149725101&149725200	0.894408646850967	0.472130787798991
5&2149201&2149300	0.826774278689208	0.452586993551527
5&91372101&91372200	0.855809018918312	0.461151449418612
5&204498601&204498700	0.446224646151983	0.308544490193323
5&154221701&154221800	65.6567719699742	0.984997773362766
5&143998451&143998550	1.24471447818427	0.554509043480268
5&137941851&137941950	1.85000894393538	0.649123908144945
5&212099401&212099500	107.703602194907	0.990800672840565
5&35495651&35495750	1.07012922925084	0.516938369899791
5&159023051&159023150	1.14455389986907	0.533702556946201
5&133073901&133074000	0.599035257769431	0.37462292020068
5&34568951&34569050	0.455506148857491	0.312953778460533
5&132377051&132377150	65.6567719699742	0.984997773362766
5&79297201&79297300	7.36347044784501	0.880432410655834
5&19762751&19762850	0.154556539049447	0.133866583248227
5&93854601&93854700	0.924042880520524	0.480261063760978
5&137817501&137817600	0.959494729949709	0.489664358512633
5&103422801&103422900	1.19334640485459	0.544075665482354
5&209975801&209975900	0.0328829441692779	0.031836080123992
5&85998001&85998100	0.00257171629067662	0.00256511953099124
5&38278851&38278950	0.685957900346389	0.406865379144672
5&183355051&183355150	1.1051213307957	0.524967998104879
5&37225751&37225850	0.00141808664291402	0.00141607852087824
5&211720751&211720850	0.768431424944886	0.434527126189716
5&178267701&178267800	0.0118607878000493	0.0117217585097221
5&196668801&196668900	0.747784573921843	0.427847107177456
5&145977601&145977700	0.43016593958805	0.300780439304796
5&153929801&153929900	0.526706153091636	0.344995107293592
5&91831851&91831950	1.23723596604352	0.553019880254979
5&166326101&166326200	0.546655524060125	0.353443617894371
5&5252901&5253000	0.630791005544382	0.386800640547937
5&38886551&38886650	0.690497738563969	0.408458244463863
5&131164051&131164150	0.718282352185947	0.418023470515291
5&172987301&172987400	2.18962637859119	0.686483656295292
5&182948001&182948100	0.868759140621537	0.464885560550405
5&35084151&35084250	0.0100161531837854	0.0099168247480126
5&149957201&149957300	1.99983858302801	0.666648730482489
5&29229651&29229750	0.920186279273888	0.479217193251612
5&15882651&15882750	0.475202014287387	0.322126739039832
5&103873051&103873150	8.67363672307962	0.896626260771797
5&26495251&26495350	0.00213828115071975	0.00213371866032743
5&180454401&180454500	0.243872444360941	0.196059045657398
5&214824951&214825050	1.20286783847163	0.546046302671608
5&147179151&147179250	0.456986182199024	0.313651692639457
5&38473201&38473300	0.348793663418837	0.25859675418013
5&65431251&65431350	65.6567719699742	0.984997773362766
5&22192351&22192450	0.415469284805672	0.293520523027606
5&143725801&143725900	0.0970993820526905	0.0885055480306771
5&182680251&182680350	0.95354019930657	0.488108818874083
5&167788651&167788750	33.574497951667	0.971076948061605
5&72441451&72441550	0.615054082872254	0.380825688374736
5&7419301&7419400	0.615390724619777	0.380954722124348
5&47310501&47310600	0.00398548180273776	0.00396966079188864
5&134122351&134122450	1.02406462320956	0.505944628183709
5&187548651&187548750	3.06834446433363	0.754199771241889
5&33668201&33668300	0.009759329	0.00966500503606637
5&198450301&198450400	0.765482392819032	0.433582569802211
5&217117801&217117900	1.05984021154356	0.514525449888834
5&109422101&109422200	7.79414	0.886287914452124
5&199190551&199190650	0.218153967732666	0.179085709615766
5&17004201&17004300	125.34480264906	0.992085151276245
5&44967301&44967400	0.190571417044339	0.160067186492217
5&57190251&57190350	0.662069419258272	0.398340413214348
5&145058351&145058450	2.75179161093125	0.733460675937759
5&45627301&45627400	0.875832264638196	0.466903294686171
5&65080151&65080250	366.334643495239	0.99727768666063
5&2476801&2476900	0.86806896492538	0.464687857474285
5&15261901&15262000	2.04465362067542	0.671555413328705
5&8635151&8635250	0.653517729898385	0.395228740570291
5&16405551&16405650	180.001249440242	0.994475176259321
5&128106151&128106250	2.65422886324262	0.726344452571413
5&70292001&70292100	2.36542327108683	0.702860555879778
5&14321901&14322000	65.6567719699742	0.984997773362766
5&130136301&130136400	0.152808540464765	0.132553268908954
5&88527451&88527550	0.917729805756155	0.478550108050439
5&57689701&57689800	284.799787239941	0.996501047080345
5&61961201&61961300	0.0111729917856836	0.0110495354172313
5&212156301&212156400	1.67365246968429	0.625979811759873
5&67033851&67033950	125.34480264906	0.992085151276245
5&129595751&129595850	0.539303659351463	0.350355601427389
5&141044051&141044150	5.56786818064152	0.847743594649562
5&39295801&39295900	0.372595017976374	0.27145298729533
5&99806751&99806850	65.6567719699742	0.984997773362766
5&197984801&197984900	4.51304273161796	0.818611962815946
5&195704851&195704950	0.856210591656049	0.461268023954204
5&38158401&38158500	1.48898157885408	0.598229248261293
5&191623901&191624000	1.81166411508131	0.644338740663879
5&39429401&39429500	0.00500807145203005	0.00498311565278716
5&3526001&3526100	0.0100161531837854	0.0099168247480126
5&11506401&11506500	0.502761658657479	0.334558481553642
5&60606951&60607050	0.793624533407524	0.44246971349115
5&105158951&105159050	0.610447415358584	0.379054546914629
5&5755051&5755150	1.3161466571699	0.568248410823044
5&81994801&81994900	2.05102793033357	0.672241610750948
5&142702501&142702600	0.673873769408272	0.402583385751061
5&155285151&155285250	1.02242729051932	0.505544646926111
5&163265851&163265950	1.68207025385477	0.627153688997235
5&200545551&200545650	0.828177997765782	0.453007310435799
5&72146301&72146400	131.313235054845	0.992442177083906
5&217444001&217444100	1.85747327285226	0.650040471244085
5&10984051&10984150	1.14406070681611	0.533595295683124
5&164199201&164199300	0.474502166658365	0.321804997909037
5&39489601&39489700	125.34480264906	0.992085151276245
5&150453901&150454000	1.49262723377573	0.598816868222514
5&137938401&137938500	0.0100161531837854	0.0099168247480126
5&17870051&17870150	1.55511119350937	0.608627600027641
5&162974051&162974150	0.019518658	0.0191449738039027
5&45697001&45697100	191.001420176483	0.994791705191134
5&49229551&49229650	0.407244147177786	0.289391253105945
5&129018601&129018700	0.0883096355652072	0.0811438516018873
5&143835201&143835300	1.3685628861536	0.577803061153281
5&174694901&174695000	125.34480264906	0.992085151276245
5&45158901&45159000	1.31138577843216	0.567359110135949
5&50560901&50561000	1.13567153264903	0.531763202012798
5&209888851&209888950	1.12228916341667	0.52881067422966
5&104748451&104748550	7.37756065519931	0.880633511214344
5&208211801&208211900	0.653191923699565	0.395109554030382
5&52559851&52559950	6.83695990969362	0.872399500377297
5&99663001&99663100	185.656935679079	0.994642577858884
5&202352651&202352750	1.54145567363241	0.60652471322833
5&75118151&75118250	0.00373151473208482	0.00371764229509206
5&1263801&1263900	0.701741561506104	0.412366705603075
5&31858801&31858900	0.00346012919649283	0.0034481979859663
5&136818201&136818300	0.547324206169743	0.353723029722771
5&195717201&195717300	0.79842083000423	0.443956618319613
5&146487901&146488000	1.90821099480399	0.656145994294544
5&173343701&173343800	96.2470537187488	0.989716912114457
5&22122051&22122150	1.02831970964515	0.506981076383195
5&130852101&130852200	0.622909011669409	0.383822510806476
5&153489201&153489300	0.516778494399944	0.340707951957341
5&214525651&214525750	95.8756193822005	0.989677485353103
5&30657801&30657900	1.53779204001266	0.605956680361007
5&212832101&212832200	0.00217493592857875	0.00217021584815782
5&196001951&196002050	0.00373151473208482	0.00371764229509206
5&83245651&83245750	0.324467833400753	0.244979776192553
5&55625801&55625900	3.58288739642985	0.781796951681811
5&216968401&216968500	2.12976748324337	0.680487446638144
5&27310601&27310700	0.686150226467634	0.406933033425539
5&133609151&133609250	131.313235054845	0.992442177083906
5&60242201&60242300	0.702964718431319	0.412788774085028
5&164033351&164033450	0.00200851806041198	0.00200449200202396
5&103982201&103982300	1.49477115236105	0.599161630896044
5&54965801&54965900	2.486224194895	0.713156715088967
5&27200901&27201000	1.25842297022817	0.557213146880555
5&179396251&179396350	1.22942512707481	0.551453875774656
5&209312301&209312400	0.455570661184429	0.312984229026519
5&170764701&170764800	0.811633652042637	0.448012020050252
5&144649701&144649800	33.574497951667	0.971076948061605
5&38711901&38712000	0.0269566426728686	0.0262490562432201
5&217376801&217376900	1.37559614163141	0.579053029058524
5&92895501&92895600	0.586252960748929	0.36958352498339
5&29957951&29958050	67.1489186820583	0.985326252868877
5&104462201&104462300	0.0100161531837854	0.0099168247480126
5&83032251&83032350	0.0100161531837854	0.0099168247480126
5&53256101&53256200	2.69628390674393	0.729458011010603
5&176169251&176169350	0.557092062271766	0.357777215471114
5&16624651&16624750	0.623405510724731	0.384010961282512
5&60035601&60035700	0.398140142386725	0.284764116497701
5&110361051&110361150	0.0100161531837854	0.0099168247480126
5&217104251&217104350	0.446224646151983	0.308544490193323
5&112621001&112621100	1.97270858981822	0.66360644853482
5&205409901&205410000	0.00650621933333333	0.00646416207705381
5&112706101&112706200	50.9340724130158	0.980744818314125
5&34107101&34107200	2.32918598556626	0.699626273709094
5&162054851&162054950	0.231280205282581	0.187837183031381
5&105181651&105181750	0.0100161531837854	0.0099168247480126
5&24879151&24879250	59.7884183376128	0.983549497957882
5&137158601&137158700	1.18313671969938	0.541943483897929
5&20246051&20246150	0.774725282716992	0.436532510277273
5&47778351&47778450	0.646359938447591	0.392599408764201
5&100315201&100315300	358.127566304311	0.997215474127228
5&166664951&166665050	0.00257171629067662	0.00256511953099124
5&3161351&3161450	0.460548709476478	0.315325813160698
5&15822451&15822550	0.640364685042942	0.390379463104681
5&169463651&169463750	0.0105621701124148	0.0104517766692571
5&198868001&198868100	0.355291872144919	0.262151555282793
5&29289451&29289550	0.390613052492176	0.280892698218345
5&173294151&173294250	2.19147683747934	0.686665437061479
5&156616201&156616300	0.790927288696364	0.441630039191646
5&171497001&171497100	0.851679797440807	0.459949824271943
5&8022601&8022700	1.04165441536803	0.510201142527963
5&178683051&178683150	0.019518658	0.0191449738039027
5&145313251&145313350	0.0100161531837854	0.0099168247480126
5&127982551&127982650	24.0803737571525	0.960128185900148
5&130429001&130429100	1.01754339890222	0.504347712894744
5&137513251&137513350	191.001420176483	0.994791705191134
5&81714601&81714700	1.45663788049481	0.59293959930367
5&181786201&181786300	0.490483103600913	0.32907659430418
5&200035601&200035700	65.6567719699742	0.984997773362766
5&150782601&150782700	0.634810478075995	0.388308300313259
5&135800201&135800300	0.019518658	0.0191449738039027
5&100397551&100397650	0.600747818861654	0.37529198027511
5&39561251&39561350	0.369649355386901	0.269886123724332
5&112430401&112430500	0.360708888888889	0.265088948734238
5&144103401&144103500	1.36882000657484	0.577848887959227
5&57718351&57718450	1.07713865991054	0.518568490731828
5&26984951&26985050	0.722088517778737	0.419309756916639
5&77200401&77200500	0.872616766510085	0.46598790639707
5&88634901&88635000	1.1744724777041	0.540118345827104
5&144034001&144034100	1.39270039924116	0.582062175307386
5&208649601&208649700	0.00725757152099709	0.00720527869553553
5&157528251&157528350	0.019518658	0.0191449738039027
5&14883201&14883300	0.789538560856263	0.441196729775123
5&180118551&180118650	0.0314189698634018	0.0304618887003434
5&55879801&55879900	0.00257171629067662	0.00256511953099124
5&96799951&96800050	0.127536318840797	0.113110608243569
5&108213551&108213650	1.24673594671588	0.554909867596267
5&195651751&195651850	0.398853740230741	0.285128980078325
5&142857701&142857800	0.957257889708657	0.489081124537527
5&23802001&23802100	0.00507484296025126	0.00504921896692221
5&214781701&214781800	0.378052237545272	0.274338103625663
5&151997051&151997150	1.9658068623983	0.662823627297379
5&145116601&145116700	7.11378457063863	0.876752951561137
5&146403401&146403500	1.01900406683499	0.504706297314394
5&90622851&90622950	162.097496648404	0.993868698045343
5&26247701&26247800	33.574497951667	0.971076948061605
5&27671251&27671350	0.00346012919649283	0.0034481979859663
5&138673301&138673400	0.0936707605663595	0.0856480432171853
5&24404751&24404850	1.57634361273876	0.611853017176945
5&12535801&12535900	0.757051029778302	0.430864566223682
5&148451151&148451250	125.34480264906	0.992085151276245
5&10332401&10332500	2.08238586407689	0.675575984287263
5&151280751&151280850	0.616258353656605	0.381287033884397
5&14500201&14500300	65.6567719699742	0.984997773362766
5&15566801&15566900	0.236853365424794	0.191496722284009
5&2974151&2974250	1.06580115917158	0.515926305123667
5&21435101&21435200	0.00407072919447411	0.0040542255402066
5&44625751&44625850	4.62506838919186	0.822224383632131
5&42936751&42936850	0.321099531356756	0.243054761382732
5&142973301&142973400	0.0100161531837854	0.0099168247480126
5&210371551&210371650	0.188606582721157	0.158678729752082
5&8012301&8012400	1.17553684420308	0.540343339776298
5&205349051&205349150	0.428714405485523	0.300070051676865
5&45965751&45965850	1.85847391761532	0.65016297898067
5&46247101&46247200	2.27195423383649	0.694372253236726
5&23687251&23687350	0.913069969286629	0.477279965681081
5&129832151&129832250	1.13949651802763	0.532600314338495
5&48312901&48313000	1.37881244403441	0.579622175549063
5&179193601&179193700	1.59911949702927	0.615254319340463
5&207115651&207115750	1.92782590212586	0.658449636887933
5&2462551&2462650	0.0111729917856836	0.0110495354172313
5&198013451&198013550	0.461491141971409	0.315767320593475
5&144187901&144188000	0.650185122639766	0.394007383607773
5&167503801&167503900	1.52961993164906	0.604683696752776
5&123045301&123045400	0.00407072919447411	0.0040542255402066
5&68461551&68461650	56.8435849853731	0.982711998223262
5&156823201&156823300	0.103527589964505	0.0938151351230238
5&110304601&110304700	0.844057449508081	0.457717545477361
5&9812401&9812500	5.63233879914898	0.849223625287611
5&77249401&77249500	393.940477377294	0.997467972878747
5&18970401&18970500	0.869137439655674	0.464993863595062
5&148939901&148940000	9.31393209745961	0.903043767347828
5&185943851&185943950	1.25420642785912	0.556384904398607
5&112338251&112338350	0.537913780779374	0.349768489951871
5&18229101&18229200	3.88617913295222	0.795341109527476
5&58372901&58373000	0.780926575284242	0.438494537687273
5&143919601&143919700	0.0991413030899201	0.0901988696186858
5&153374501&153374600	4.48925963537889	0.817826070103354
5&171527351&171527450	3.38139227943705	0.771762048175132
5&60779151&60779250	2.32500052313891	0.699248167619545
5&41435701&41435800	0.744002694386185	0.426606390449438
5&24625151&24625250	1.2915949867117	0.563622714398176
5&32143451&32143550	0.00559174530599149	0.00556065155873965
5&22936151&22936250	1.03332308406547	0.508194242303796
5&101594251&101594350	0.783610640691249	0.439339518846757
5&166499201&166499300	59.7884183376128	0.983549497957882
5&91503951&91504050	0.90214699301416	0.474278274143582
5&7118951&7119050	0.675414005795627	0.403132600932797
5&189837051&189837150	0.0205533982831678	0.0201394638612187
5&215957251&215957350	0.0100161531837854	0.0099168247480126
5&26033301&26033400	0.383530203746607	0.277211298103941
5&101475451&101475550	0.671704815553253	0.401808267406917
5&63806251&63806350	0.899805567557558	0.473630345611826
5&130599351&130599450	1.13959238777834	0.532621257342219
5&170953951&170954050	0.00816229446498168	0.00809621080831366
5&180460801&180460900	0.983633605552439	0.49587464277633
5&14549201&14549300	2.18844431192839	0.686367424935456
5&44404151&44404250	1.69750281275657	0.629286762827097
5&149628551&149628650	0.722482162598883	0.419442464071036
5&170565951&170566050	0.542488689893195	0.351697029253912
5&56785901&56786000	0.644720379463169	0.391993914292959
5&113983301&113983400	0.146723222436396	0.127949987900881
5&75584551&75584650	0.793292280624588	0.442366416894568
5&131101601&131101700	0.234256838404921	0.189795860242234
5&91152901&91153000	33.574497951667	0.971076948061605
5&215401301&215401400	0.49342086889216	0.330396393387878
5&62491901&62492000	0.0740460745360444	0.0689412459032822
5&128496501&128496600	0.563950071135997	0.36059339843654
5&212595701&212595800	0.59530015463793	0.373158714306675
5&82022501&82022600	158.9190689369	0.993746837030457
5&195380551&195380650	65.6567719699742	0.984997773362766
5&171244951&171245050	0.809770403649987	0.447443721047058
5&147425501&147425600	0.904499257912603	0.474927597978676
5&162060451&162060550	125.34480264906	0.992085151276245
5&69573501&69573600	305.387751578229	0.996736161955402
5&81069451&81069550	0.513386817116008	0.33923040118345
5&101880251&101880350	1.98860308701679	0.665395513929488
5&182571301&182571400	0.568951439134478	0.362631643620751
5&139576851&139576950	435.172005372439	0.99770732649578
5&2981651&2981750	0.247585945117186	0.198452015339056
5&183075851&183075950	1.52807190546242	0.604441630857377
5&214397951&214398050	0.446224646151983	0.308544490193323
5&132977051&132977150	1.22006788683282	0.549563323747449
5&6014101&6014200	0.587621216649319	0.370126835347726
5&156733801&156733900	0.00112954020154883	0.00112826577999229
5&193648951&193649050	0.0100161531837854	0.0099168247480126
5&136422351&136422450	1.9333048541338	0.659087599234448
5&65957701&65957800	0.783897472415651	0.43942966708403
5&213120851&213120950	0.00528631422148796	0.00525851605329152
5&147254651&147254750	1.15265072102855	0.535456453649762
5&105572451&105572550	1.03597881595573	0.508835754005339
5&93761901&93762000	8.45199922735175	0.894202276582266
5&82203201&82203300	2.67820866000078	0.728128528738827
5&143398451&143398550	0.349090215525463	0.25875972674629
5&87124351&87124450	1.07910257708066	0.519023250212053
5&123086451&123086550	0.0100161531837854	0.0099168247480126
5&2610551&2610650	0.0100161531837854	0.0099168247480126
5&56584351&56584450	1.14558240328846	0.533926080644894
5&33330701&33330800	65.6567719699742	0.984997773362766
5&17613251&17613350	0.343836681040417	0.255861955467843
5&145377601&145377700	1.13571745103253	0.531773269204434
5&44590601&44590700	15.0316644664437	0.937623445020751
5&203863551&203863650	0.844422516680763	0.457824879627035
5&161043301&161043400	0.899771705696506	0.473620963507626
5&33076001&33076100	1.29921512549055	0.565068971183527
5&19915001&19915100	1.13174891376024	0.530901602179744
5&58888801&58888900	65.6567719699742	0.984997773362766
5&137016351&137016450	0.864829491747255	0.463757944398955
5&141299751&141299850	348.450968235105	0.997138368209278
5&53172501&53172600	0.0100161531837854	0.0099168247480126
5&137577601&137577700	0.616600159899876	0.381417851609062
5&199736401&199736500	0.432160005087602	0.301753996447602
5&201250901&201251000	0.00528631422148796	0.00525851605329152
5&205426551&205426650	1.41000834028357	0.585063676633444
5&41338351&41338450	0.00661936636913644	0.00657583848501983
5&13981751&13981850	0.00528631422148796	0.00525851605329152
5&168608051&168608150	1.66566217287867	0.624858689831618
5&96802201&96802300	215.061253074276	0.995371682864136
5&26835351&26835450	1.6441911938424	0.621812521602551
5&97601&97700	1.03214257592063	0.507908543500218
5&58276501&58276600	0.0134840756762881	0.0133046744393002
5&149357201&149357300	1.11985377112148	0.528269348752786
5&148498701&148498800	0.0105621701124148	0.0104517766692571
5&24733651&24733750	0.734086624405899	0.423327539740062
5&64263601&64263700	2.24517509411478	0.691850217323087
5&192946951&192947050	0.384614363907779	0.277777245371258
5&173429851&173429950	0.729203984366385	0.421699227482164
5&65891351&65891450	0.869566	0.465116502974487
5&6618551&6618650	1.02634539048628	0.50650071567512
5&60389751&60389850	33.574497951667	0.971076948061605
5&182348001&182348100	7.89088714544357	0.887525284750411
5&171685951&171686050	0.0100161531837854	0.0099168247480126
5&166926101&166926200	0.00528631422148796	0.00525851605329152
5&90927651&90927750	0.0100161531837854	0.0099168247480126
5&180046401&180046500	1.08830317921227	0.521142327438677
5&11591551&11591650	0.0100161531837854	0.0099168247480126
5&210222601&210222700	0.356573159055729	0.262848455076267
5&111874851&111874950	1.14361036760058	0.533497311305068
5&145794251&145794350	0.00658524224021593	0.00654216052836228
5&193834501&193834600	0.0100062635724407	0.0099071302162504
5&57306901&57307000	0.00271867294010151	0.00271130179727282
5&203375101&203375200	0.0670441169667594	0.0628316260787256
5&76662151&76662250	0.285652078253057	0.222184588727303
5&6111151&6111250	0.019518658	0.0191449738039027
5&75456101&75456200	95.8756193822005	0.989677485353103
5&16341201&16341300	1.5230664047339	0.603656884288201
5&130946501&130946600	65.6567719699742	0.984997773362766
5&214696651&214696750	0.150042794243512	0.130467140000829
5&82681801&82681900	0.32822098847384	0.247113237422166
5&91726851&91726950	1.59351056866746	0.614422238304663
5&193779201&193779300	1.07071124748146	0.51707414483006
5&97673951&97674050	0.43961164251406	0.305368218435874
5&195698101&195698200	0.3719527753514	0.27111193769489
5&196804901&196805000	0.93258973244259	0.482559602168586
5&168591501&168591600	0.176335830367587	0.149902626286989
5&89662351&89662450	0.00196442238790348	0.00196057099834126
5&18024801&18024900	2.17191386841298	0.684732927347634
5&167226901&167227000	50.9340724130158	0.980744818314125
5&54429151&54429250	1.56323262757766	0.609867637747327
5&136077701&136077800	0.310669725073124	0.237031281893531
5&79348301&79348400	0.00500807145203005	0.00498311565278716
5&214236651&214236750	0.102343972873326	0.0928421394699153
5&42402651&42402750	0.0514555984608242	0.0489374905950833
5&141456051&141456150	0.0111729917856836	0.0110495354172313
5&28762501&28762600	65.6567719699742	0.984997773362766
5&96687051&96687150	0.00216873977777778	0.00216404652400022
5&86348101&86348200	0.835271418286537	0.455121465939011
5&84024701&84024800	27.6944839066614	0.965150096330262
5&195238101&195238200	0.872616766510085	0.46598790639707
5&17977751&17977850	0.0906842579606116	0.083144372258728
5&166310601&166310700	0.312029755913437	0.237822164098864
5&189075151&189075250	0.354645788841431	0.261799646640281
5&195121351&195121450	0.424366418139768	0.297933462018849
5&194610551&194610650	0.928396309232727	0.481434394365813
5&102195151&102195250	1.06085326013416	0.514764093424632
5&127158051&127158150	0.372209551243045	0.271248331500004
5&14085251&14085350	0.00500807145203005	0.00498311565278716
5&132582551&132582650	0.009759329	0.00966500503606637
5&73699401&73699500	0.442125132599788	0.306578897077224
5&38111301&38111400	1.25401893322201	0.556348003443544
5&185511251&185511350	1.43445485794329	0.589230419805428
5&51048251&51048350	0.309595455704038	0.236405413866987
5&31182101&31182200	0.834522223630094	0.454898944739284
5&30674551&30674650	0.00398548180273776	0.00396966079188864
5&153715601&153715700	0.422371896241959	0.296948988768623
5&21351901&21352000	1.02480114747685	0.506124341520588
5&202952651&202952750	0.70509180170169	0.413521313631328
5&196505601&196505700	2.91406129102833	0.744510899128697
5&12492251&12492350	0.953836143551083	0.48818635416248
5&16195351&16195450	119.478302327318	0.991699750239813
5&217056001&217056100	2.7137642441723	0.730731426592516
5&177221301&177221400	144.165944197281	0.993111331961986
5&173474551&173474650	1.67068604712349	0.625564374712982
5&181200501&181200600	0.0100161531837854	0.0099168247480126
5&90775051&90775150	179.063783152155	0.994446412362918
5&187470751&187470850	2.5447909856634	0.717895919944388
5&180085351&180085450	0.230273731078918	0.187172761038289
5&44733551&44733650	131.313235054845	0.992442177083906
5&57942251&57942350	0.995639795639796	0.498907567295027
5&212813701&212813800	1.03248274219531	0.507990902338542
5&67532351&67532450	0.00104587696811999	0.00104478425233382
5&137338401&137338500	0.204518120918726	0.169792481629694
5&214021901&214022000	0.0100161531837854	0.0099168247480126
5&101741851&101741950	0.0100161531837854	0.0099168247480126
5&40945701&40945800	0.76707127205628	0.434091869516766
5&34910501&34910600	3.00913189668348	0.750569443517874
5&162374051&162374150	0.872616766510085	0.46598790639707
5&88768801&88768900	0.378964962404004	0.274818412893783
5&167814501&167814600	1.36058861869222	0.576376844283014
5&209912301&209912400	0.601561729836304	0.375609455838951
5&111829551&111829650	1.903823592323	0.655626463451927
5&179996251&179996350	1.34816747578701	0.574135997405875
5&152631651&152631750	15.6388797618818	0.93989980008805
5&8225701&8225800	125.34480264906	0.992085151276245
5&6145401&6145500	0.484495431901255	0.326370443107892
5&14768701&14768800	1.54262257978231	0.606705293993882
5&64914501&64914600	0.759671152840238	0.431712000059826
5&173517401&173517500	1.700484	0.629696010048569
5&122794251&122794350	0.347218955209252	0.257730158759028
5&168628951&168629050	1.91011400890542	0.656370851128224
5&62641101&62641200	0.019518658	0.0191449738039027
5&28216601&28216700	1.06877036602356	0.516621072873289
5&207552001&207552100	0.305515163717441	0.234018854938069
5&110973801&110973900	0.019518658	0.0191449738039027
5&173943701&173943800	0.688695450263728	0.407826911688649
5&79374451&79374550	2.81452449519889	0.737844126768975
5&65821051&65821150	1.82779914780149	0.646368094856573
5&177138151&177138250	65.6567719699742	0.984997773362766
5&78556001&78556100	2.70598234487286	0.730166010805886
5&152291651&152291750	0.0105621701124148	0.0104517766692571
5&202428751&202428850	3.18928039186614	0.761295519406724
5&57576301&57576400	3.18530690350895	0.761068895769244
5&186264701&186264800	2.6152593707514	0.72339467312074
5&100915201&100915300	65.6567719699742	0.984997773362766
5&146877851&146877950	2.68275277448597	0.728463988425186
5&20945101&20945200	0.182194584146726	0.154115563199123
5&48762601&48762700	0.0100161531837854	0.0099168247480126
5&154369201&154369300	0.0205533982831678	0.0201394638612187
5&179114901&179115000	0.0105621701124148	0.0104517766692571
5&175983601&175983700	2.12276351182158	0.679770819591562
5&178034201&178034300	294.138928333946	0.996611765158717
5&79445751&79445850	0.620230320189237	0.382803797991384
5&22402551&22402650	0.879196116285269	0.467857563490092
5&66388801&66388900	250.689605298121	0.99602685220625
5&134896901&134897000	1.03860631500238	0.509468800993667
5&169619201&169619300	0.439041633935585	0.305093072765981
5&38303351&38303450	0.387182722651712	0.279114435560141
5&17869301&17869400	0.460548709476478	0.315325813160698
5&47516301&47516400	0.00333871430135337	0.00332760438101722
5&188866951&188867050	3.37720013893489	0.771543459686691
5&214160251&214160350	1.76520217150869	0.638362789417888
5&216819101&216819200	5.59762305513363	0.848430261680091
5&67068951&67069050	0.958935677133787	0.489518715865572
5&57751451&57751550	1.13954413792465	0.532610717267093
5&133654601&133654700	1.87067445986788	0.651649807743779
5&87551751&87551850	65.6567719699742	0.984997773362766
5&110053001&110053100	1.49828880361065	0.599726021044984
5&106059251&106059350	5.99384043284398	0.85701704098025
5&90987451&90987550	125.34480264906	0.992085151276245
5&97732101&97732200	0.226086798261123	0.184397057844328
5&94012401&94012500	2.3103955044313	0.69792129107794
5&13205351&13205450	0.497136267662823	0.332058128842808
5&204242501&204242600	1.2842986996713	0.562228880074268
5&46056951&46057050	0.16788278393546	0.143749686393817
5&138009201&138009300	99.2308838152623	0.990023035196985
5&213608251&213608350	0.680394292121417	0.404901572988832
5&16715251&16715350	0.578103194005919	0.366327877797674
5&190107151&190107250	1.47826183066412	0.596491384555593
5&189838251&189838350	0.00632576630649667	0.00628600252353077
5&215958051&215958150	0.0100161531837854	0.0099168247480126
5&101802801&101802900	2.44658666087237	0.70985786855367
5&15577351&15577450	0.623236194040935	0.383946708636056
5&177997351&177997450	1.1867549921833	0.54270139838502
5&79340301&79340400	1.25589608542234	0.556717170413112
5&3053151&3053250	0.659313389261155	0.397341089108386
5&144044751&144044850	0.00609935189930378	0.00606237533876698
5&54333301&54333400	125.34480264906	0.992085151276245
5&107924251&107924350	65.6567719699742	0.984997773362766
5&131190101&131190200	1.84642351010666	0.648681934909072
5&60678551&60678650	2.14038991043453	0.68156820378345
5&11684751&11684850	0.720844306085381	0.418889903947891
5&86340101&86340200	1.16167653607028	0.537396098207227
5&162659801&162659900	152.950636531115	0.993504411397494
5&87114401&87114500	0.30292100669378	0.232493762198566
5&44123651&44123750	0.00528631422148796	0.00525851605329152
5&190021401&190021500	2.79467	0.736472473232191
5&40302551&40302650	0.936759030660182	0.483673506012191
5&4426951&4427050	313.631122768778	0.996821674883273
5&198588151&198588250	1.92352855312454	0.657947585655956
5&165681551&165681650	6.19398	0.860994887391958
5&194740251&194740350	3.98472319763183	0.799387055137769
5&113033901&113034000	602.847966983889	0.99834395401711
5&112337051&112337150	2.65519528982503	0.726416806570171
5&162798601&162798700	0.0100161531837854	0.0099168247480126
5&187690201&187690300	0.187510916645348	0.157902478214732
5&110206351&110206450	0.160968184701016	0.138649953394261
5&205339701&205339800	131.313235054845	0.992442177083906
5&21346751&21346850	3.24638	0.764505296275887
5&171390451&171390550	1.3832698493218	0.58040840390585
5&142304251&142304350	0.872616766510085	0.46598790639707
5&140338601&140338700	0.00170678809713271	0.00170387993514047
5&113423651&113423750	0.0100161531837854	0.0099168247480126
5&173039101&173039200	215.061253074276	0.995371682864136
5&30859451&30859550	0.0105621701124148	0.0104517766692571
5&106707401&106707500	2.60297015476826	0.722451211904552
5&209247901&209248000	0.229690296244805	0.186787109686258
5&187230201&187230300	5.46273061015846	0.845266643417235
5&23182351&23182450	0.850354029663441	0.459562881497932
5&86309101&86309200	62.7263017750314	0.984307892155264
5&12092901&12093000	0.644016605171341	0.391733637692924
5&138757451&138757550	0.913072856013003	0.477280754438135
5&215078851&215078950	0.0100161531837854	0.0099168247480126
5&217203351&217203450	1.15279495304711	0.535487576935936
5&199491601&199491700	1.22926660855741	0.551421980591583
5&180195001&180195100	1.0326415024034	0.508029330889093
5&97847301&97847400	0.801666422720595	0.444958296725119
5&136845151&136845250	0.950515544024675	0.487315031626659
5&79309301&79309400	3.00602924322728	0.750376260560097
5&157502451&157502550	1.16818543095322	0.538784835593899
5&36966951&36967050	1.12668517802004	0.529784657204878
5&211944351&211944450	0.428758594639428	0.300091699359214
5&151998251&151998350	107.703602194907	0.990800672840565
5&84435251&84435350	65.6567719699742	0.984997773362766
5&160825551&160825650	1.44939661559159	0.591736187747416
5&39324201&39324300	3.09444	0.755766356327117
5&103818601&103818700	3.30205807099847	0.767553114463676
5&191375401&191375500	0.948652676937607	0.486824916602612
5&106722001&106722100	131.313235054845	0.992442177083906
5&114008001&114008100	0.00209128329194051	0.00208691895320204
5&96722601&96722700	0.602897977432937	0.376129975782044
5&21144501&21144600	1.11500611088478	0.527188127328075
5&82400851&82400950	0.953111976079958	0.487996585834738
5&4002951&4003050	0.954422458202377	0.488339895091171
5&136982601&136982700	1.58061201033089	0.612495022112301
5&133004101&133004200	65.6567719699742	0.984997773362766
5&145992501&145992600	65.6567719699742	0.984997773362766
5&8025151&8025250	1.67957385707689	0.626806330656291
5&166243401&166243500	0.743347834256925	0.426391004508728
5&206552501&206552600	0.00528631422148796	0.00525851605329152
5&123059001&123059100	131.313235054845	0.992442177083906
5&13608951&13609050	1.09079722120867	0.521713540722085
5&134844801&134844900	0.570309892310665	0.3631830220922
5&47454701&47454800	0.00500807145203005	0.00498311565278716
5&192905551&192905650	170.256696648342	0.994160812280215
5&100538951&100539050	1.3151672349644	0.568065760046324
5&139885951&139886050	0.0100161531837854	0.0099168247480126
5&155323301&155323400	3.55173949120641	0.780303771353365
5&66380801&66380900	1.08378105671454	0.520103133302938
5&75907551&75907650	0.977777299407299	0.494381900176688
5&96782401&96782500	0.0105621701124148	0.0104517766692571
5&165350751&165350850	1.05211337900816	0.51269749019261
5&61462701&61462800	2.56223829504464	0.719277623456274
5&129061801&129061900	0.0100161531837854	0.0099168247480126
5&146626351&146626450	1.23596199148319	0.552765206291962
5&97122701&97122800	0.467023461792142	0.318347643344175
5&209586751&209586850	1.0559160068978	0.513598806252346
5&19995451&19995550	1.38307094564576	0.580373382577152
5&189167851&189167950	1.31883628108326	0.568749200554666
5&190000951&190001050	0.691771478362723	0.408903618018322
5&88872351&88872450	0.00333871430135337	0.00332760438101722
5&147356301&147356400	0.883817195724996	0.469162930315462
5&8632601&8632700	1.58835415523572	0.613654106035992
5&15515851&15515950	65.6567719699742	0.984997773362766
5&71392701&71392800	0.941195002217498	0.48485340274539
5&132978251&132978350	0.912163890847597	0.477032274907809
5&135556301&135556400	0.0100161531837854	0.0099168247480126
5&202630851&202630950	0.956908385694017	0.488989874380169
5&75669901&75670000	3.42311081229321	0.77391477572285
5&105480501&105480600	0.00500807145203005	0.00498311565278716
5&24123551&24123650	33.574497951667	0.971076948061605
5&62489151&62489250	0.00685789203699019	0.00681118168832732
5&712451&712550	0.113673085219028	0.102070425089488
5&45916701&45916800	95.8756193822005	0.989677485353103
5&152170101&152170200	2.05989870416207	0.673191795976841
5&99439401&99439500	65.6567719699742	0.984997773362766
5&109300151&109300250	0.0100161531837854	0.0099168247480126
5&65932751&65932850	0.436307935465331	0.303770469195366
5&93351751&93351850	1.03868655090047	0.509488106664407
5&56514601&56514700	1.08857023490249	0.521203556725644
5&34918501&34918600	0.778850233347475	0.437839127064576
5&44183451&44183550	0.527892900829067	0.345503863878562
5&35853701&35853800	1.43215694120496	0.588842322196293
5&27454101&27454200	0.969590290001493	0.49228019396905
5&5444051&5444150	0.588987531236844	0.370668441166675
5&139385701&139385800	1.09759403790857	0.523263328400256
5&166732451&166732550	2.10378126877144	0.677812347776741
5&202290851&202290950	125.34480264906	0.992085151276245
5&114028901&114029000	0.872616766510085	0.46598790639707
5&122992501&122992600	0.57891909810797	0.366655326926942
5&3987101&3987200	1.18229939809643	0.541767733211916
5&6619951&6620050	1.00448589444835	0.501118963835258
5&75974901&75975000	0.959025492267419	0.489542119820718
5&187166601&187166700	1.41432197465528	0.585805037398633
5&25916101&25916200	1.00195613041837	0.500488554766173
5&193922851&193922950	0.0100161531837854	0.0099168247480126
5&16257051&16257150	2.1613934764678	0.68368379088411
5&88760801&88760900	0.608627525394101	0.378352052160112
5&75001451&75001550	0.926818177843458	0.481009671021879
5&38791201&38791300	0.872616766510085	0.46598790639707
5&201826201&201826300	0.1803756432247	0.152812068141229
5&55994201&55994300	0.0100161531837854	0.0099168247480126
5&112063501&112063600	0.582873994541798	0.36823777290657
5&129073051&129073150	53.8920333821398	0.9817824201731
5&47769001&47769100	0.492842076225943	0.330136780088553
5&44845251&44845350	0.0100161531837854	0.0099168247480126
5&148288451&148288550	6.11125357458408	0.859377817214388
5&149811401&149811500	346.935886804112	0.997125907277961
5&129979101&129979200	4.7645638225205	0.82652633732785
5&15929601&15929700	5.00942414692622	0.833594704658766
5&35596101&35596200	62.7263017750314	0.984307892155264
5&187963251&187963350	0.00373151473208482	0.00371764229509206
5&33435351&33435450	0.988359653048612	0.497072876897914
5&141489401&141489500	1.06870730425644	0.51660633771512
5&164383951&164384050	0.00373151473208482	0.00371764229509206
5&127157251&127157350	193.406090704574	0.994856128239729
5&91986001&91986100	3.37085974535834	0.771212059352406
5&132470401&132470500	8.96179788694562	0.899616513871412
5&14669601&14669700	0.494440437831642	0.330853224601611
5&154552851&154552950	1.41623089516132	0.586132268235386
5&6214751&6214850	65.6567719699742	0.984997773362766
5&94022351&94022450	0.476052259146661	0.32251721183766
5&185605251&185605350	0.744022845199025	0.426613015561799
5&65283901&65284000	1.50065717856711	0.600105120937447
5&47526451&47526550	0.00333871430135337	0.00332760438101722
5&22020801&22020900	0.695846224223236	0.410323892746797
5&72125901&72126000	0.620438252530125	0.382882995733644
5&212694451&212694550	0.895409670370344	0.47240957159166
5&8471901&8472000	0.837755619401724	0.455858009931948
5&214334301&214334400	2.43748191116612	0.709089378259226
5&136900301&136900400	0.789997236805748	0.441339919728311
5&44075901&44076000	0.67705135477843	0.403715338143525
5&29961951&29962050	0.00500807145203005	0.00498311565278716
5&149804751&149804850	0.873978812993152	0.466376037409525
5&30011901&30012000	0.892448265988203	0.471583969838236
5&89167251&89167350	1.26096967352792	0.557711891624073
5&3056351&3056450	2.47255756885257	0.7120278123048
5&199922151&199922250	33.574497951667	0.971076948061605
5&24598501&24598600	2.2505388152223	0.692358695943887
5&187051201&187051300	0.831683876127625	0.454054265021917
5&65659901&65660000	0.0100161531837854	0.0099168247480126
5&123061101&123061200	352.159133898526	0.997168415300601
5&189995401&189995500	2.44598153348377	0.709806918498187
5&123162051&123162150	0.00407072919447411	0.0040542255402066
5&110317301&110317400	0.388536917694716	0.279817491881868
5&130333801&130333900	1.14519664054144	0.533842268302451
5&139017251&139017350	0.000596510479380467	0.000596154866755114
5&92485051&92485150	1.6939156847521	0.628793133482192
5&38465401&38465500	0.280742349647649	0.219202831642825
5&154397751&154397850	0.0100161531837854	0.0099168247480126
5&214144501&214144600	0.89531461425465	0.472383111237044
5&107484851&107484950	2.20479	0.687967074285679
5&41024251&41024350	0.919363136660258	0.478993849105581
5&140577401&140577500	0.0100161531837854	0.0099168247480126
5&173866351&173866450	0.658203831248112	0.396937830467253
5&34892901&34893000	1.1966059249002	0.544752206727552
5&10983751&10983850	1.3600469044193	0.576279607779213
5&174678051&174678150	4.51290813585626	0.818607534289218
5&47565351&47565450	0.256728915249924	0.204283447396345
5&51180401&51180500	0.58234583423106	0.368026901346791
5&130254451&130254550	1.59822978758481	0.615122571229718
5&109581051&109581150	0.872616766510085	0.46598790639707
5&168607251&168607350	0.244766471258822	0.19663645905508
5&100372651&100372750	33.574497951667	0.971076948061605
5&38181651&38181750	1.07518415235239	0.51811505554029
5&139095501&139095600	0.0188967288597673	0.0185462651164995
5&212234451&212234550	1.63200320432584	0.620061252829614
5&99664701&99664800	0.286639620061955	0.222781589803796
5&201469651&201469750	4.94080371448929	0.831672607266748
5&4423051&4423150	0.229273383273739	0.186511305290895
5&107535851&107535950	0.342070069992546	0.254882422044063
5&187902901&187903000	1.13540303360106	0.531704327349559
5&175423351&175423450	65.6567719699742	0.984997773362766
5&135918301&135918400	1.03771536067417	0.509254325064735
5&183167151&183167250	1.27730294396961	0.560884070058382
5&38121451&38121550	0.00202994140637188	0.00202582909201576
5&103013751&103013850	0.436307935465331	0.303770469195366
5&7714751&7714850	1.39485345355288	0.582437915557442
5&200124601&200124700	4.66884812453251	0.823597320296446
5&147561251&147561350	6.11461689195922	0.859444294023733
5&180229051&180229150	0.527386173054227	0.345286727324265
5&58503801&58503900	0.296997343199625	0.22898839751433
5&108292201&108292300	0.00685789203699019	0.00681118168832732
5&213607051&213607150	0.845650083727731	0.458185487695338
5&209360901&209361000	1.73051354316818	0.633768525886997
5&33338701&33338800	1.52092986061299	0.603320974683191
5&38496001&38496100	0.00525545587213717	0.00522798045157353
5&135361251&135361350	9.59717768793469	0.90563525219186
5&151221001&151221100	2.40808935334937	0.706580463033567
5&21761751&21761850	1.31884	0.568749892187473
5&168942851&168942950	0.880708501476045	0.468285489635866
5&14703401&14703500	1.32861210902361	0.570559649619232
5&146425001&146425100	0.255557320666894	0.203540942703559
5&179039801&179039900	191.473242171558	0.994804472618024
5&51120601&51120700	33.574497951667	0.971076948061605
5&105035951&105036050	3.41599171028079	0.773550299546098
5&213622451&213622550	0.71816090936305	0.417982335326953
5&94092051&94092150	0.436306909150622	0.303769971703776
5&58880801&58880900	0.392114473955116	0.28166826887525
5&35055751&35055850	1.42759013516426	0.588068848396298
5&110800001&110800100	0.37565691846111	0.273074567808187
5&139004801&139004900	0.0126409301566495	0.0124831317599359
5&172598851&172598950	0.0100161531837854	0.0099168247480126
5&44598601&44598700	168.100678628294	0.994086363176589
5&65406651&65406750	33.574497951667	0.971076948061605
5&62079951&62080050	65.6567719699742	0.984997773362766
5&193482251&193482350	0.735656095795229	0.423848997262428
5&110176301&110176400	131.313235054845	0.992442177083906
5&50027751&50027850	0.415938927527882	0.293754850185579
5&210427101&210427200	3.01436338896071	0.750894499797914
5&86336301&86336400	0.657765539151724	0.396778388509814
5&194962251&194962350	0.0100161531837854	0.0099168247480126
5&166679751&166679850	1.36908368939742	0.577895874056543
5&132885201&132885300	125.921645579209	0.992121123269112
5&79336101&79336200	4.06822154411329	0.802692129517997
5&18592701&18592800	1.16230881506237	0.537531367844349
5&32705451&32705550	0.88639972523541	0.469889659851808
5&217173301&217173400	0.0105621701124148	0.0104517766692571
5&217089451&217089550	0.0100161531837854	0.0099168247480126
5&50981151&50981250	2.47100550242896	0.711899045017297
5&108632201&108632300	0.909138692141158	0.47620358640447
5&97757151&97757250	1.18606375905129	0.542556800615009
5&164311551&164311650	0.958798850248476	0.489483057500698
5&196611601&196611700	0.00264053967034275	0.00263358558313524
5&57567851&57567950	2.50879366401766	0.715001765348899
5&47586651&47586750	0.285202490619281	0.22191249449093
5&18944351&18944450	18.0711685177507	0.94756482807704
5&190789651&190789750	0.632593863509861	0.387477790802097
5&146156751&146156850	0.301425512890494	0.231611805596942
5&128618301&128618400	0.0100161531837854	0.0099168247480126
5&178560601&178560700	1.46668186445815	0.594597092390077
5&59897601&59897700	0.603301802642344	0.376287110541549
5&170045251&170045350	0.366467257675216	0.26818590465072
5&90504451&90504550	0.0100161531837854	0.0099168247480126
5&50725651&50725750	0.15847229360072	0.136794202568421
5&148972451&148972550	65.6567719699742	0.984997773362766
5&48509951&48510050	125.34480264906	0.992085151276245
5&106748801&106748900	1.94213260024693	0.660110492669137
5&123433901&123434000	0.00238629570583949	0.00238061485483414
5&168291201&168291300	1.02216409234346	0.505480290256212
5&101175801&101175900	0.751128709046573	0.428939749069351
5&20928901&20929000	0.501434085539556	0.333970095902918
5&151743401&151743500	0.314241341196783	0.239104745335911
5&54905701&54905800	65.6567719699742	0.984997773362766
5&75312051&75312150	0.328883128616038	0.247488376918858
5&108895251&108895350	0.872616766510085	0.46598790639707
5&139374551&139374650	1.93456653385308	0.659234170204006
5&180160451&180160550	1.74522942775712	0.635731720675525
5&89464501&89464600	0.844814843491543	0.457940181082143
5&123023651&123023750	0.00407072919447411	0.0040542255402066
5&35757651&35757750	6.68027343117245	0.869796302311161
5&204119801&204119900	1.0659090437202	0.515951584103023
5&77619151&77619250	0.572751705971234	0.364171727677471
5&18046251&18046350	1.8790892788868	0.652667943528778
5&132672451&132672550	0.00528631422148796	0.00525851605329152
5&108941851&108941950	65.6567719699742	0.984997773362766
5&131450001&131450100	0.386095987022224	0.27854924235924
5&93215251&93215350	3.16161208323145	0.759708502378359
5&198164351&198164450	1.53222463672851	0.605090328284641
5&56677451&56677550	2.87339406207827	0.741828488407542
5&42161351&42161450	0.019518658	0.0191449738039027
5&108817501&108817600	1.53079630109231	0.60486744841203
5&143570101&143570200	4.12776487460744	0.804983257919649
5&44742301&44742400	0.297133988544556	0.229069618997459
5&58179701&58179800	0.0100161531837854	0.0099168247480126
5&212629951&212630050	2.90614244639504	0.743992951172865
5&158659301&158659400	0.524207344416948	0.343921282322302
5&155284451&155284550	0.872616766510085	0.46598790639707
5&186530001&186530100	0.0105621701124148	0.0104517766692571
5&170023851&170023950	1.08573236726207	0.520552101652094
5&146259151&146259250	0.918574156400987	0.478779594385927
5&30280701&30280800	0.425080538199844	0.298285273572541
5&132282251&132282350	3.69063890741692	0.786809426234285
5&89188601&89188700	1.05515532550901	0.513418772981392
5&23548201&23548300	0.00270877275275753	0.00270145512472289
5&55464101&55464200	0.295901289273678	0.228336287433994
5&185211551&185211650	0.872616766510085	0.46598790639707
5&200509301&200509400	2.44511488775166	0.709733918147323
5&8286901&8287000	62.7263017750314	0.984307892155264
5&28119101&28119200	3.8419605686906	0.793472089288321
5&180455101&180455200	1.22529489116995	0.550621356311904
5&143826501&143826600	2.53243668662338	0.716909292730767
5&67889501&67889600	0.00250403572601503	0.0024977811926728
5&213488851&213488950	0.185458185458185	0.156444307975743
5&111558651&111558750	65.6567719699742	0.984997773362766
5&199052651&199052750	1.3074886769834	0.566628425970302
5&152760351&152760450	33.574497951667	0.971076948061605
5&140940551&140940650	1.61330937310426	0.617343430405971
5&196750551&196750650	1.45940090803599	0.593396913560313
5&91573351&91573450	0.856475355458734	0.461344855960719
5&171365001&171365100	0.0100161531837854	0.0099168247480126
5&8043451&8043550	0.256203004356822	0.203950319708078
5&91744201&91744300	0.00158588997131877	0.00158337890659001
5&23093601&23093700	0.780349726027983	0.438312604888573
5&188386201&188386300	5.39089493361773	0.843527391642797
5&146103851&146103950	3.37235027721293	0.77129005303815
5&111113201&111113300	0.694436276912019	0.409833220861853
5&23660601&23660700	0.564660495437674	0.36088371700068
5&192012301&192012400	60.2009343928813	0.983660380189942
5&196697901&196698000	1.53853474559842	0.606071966620152
5&30979501&30979600	0.525598475403655	0.344519533728944
5&73994451&73994550	0.776810611594694	0.437193816001303
5&52427801&52427900	1.16064347343723	0.537174914652086
5&178244651&178244750	0.779202790987908	0.43795052196116
5&88775201&88775300	0.00685789203699019	0.00681118168832732
5&74543101&74543200	71.6999420737594	0.986244830855774
5&45435401&45435500	18.0548884083713	0.947520028531856
5&40420151&40420250	0.23517274093907	0.190396641007698
5&29641251&29641350	1.17303841397742	0.539814853907875
5&139329851&139329950	244.720400679578	0.995930333837832
5&151666301&151666400	0.00528631422148796	0.00525851605329152
5&149908551&149908650	0.474722701049416	0.32190641719396
5&136278601&136278700	0.95888793071126	0.489506273267554
5&177441151&177441250	1.01028184912034	0.502557315314973
5&196559451&196559550	1.4832702851831	0.597305212418203
5&97055551&97055650	0.0100161531837854	0.0099168247480126
5&57723801&57723900	1.62555921252774	0.619128757322042
5&213631001&213631100	1.02019507724535	0.504998298796196
5&112580101&112580200	1.89697217397228	0.654812010628042
5&151232451&151232550	0.665429801739904	0.399554397936627
5&202761201&202761300	65.6567719699742	0.984997773362766
5&173295451&173295550	1.28963350013362	0.563248878066451
5&20937251&20937350	1.48647306626516	0.597823916306455
5&88459401&88459500	1.03333617807863	0.508197409370381
5&211533351&211533450	0.019518658	0.0191449738039027
5&185283951&185284050	191.001420176483	0.994791705191134
5&150294051&150294150	1.40769460616108	0.584664933234852
5&44082001&44082100	3.32654	0.768868426040208
5&213420401&213420500	197.876430360039	0.994971752066398
5&64619551&64619650	1.52037503581414	0.603233651424826
5&23743401&23743500	1.09953633807731	0.523704361832686
5&103070501&103070600	0.328443356173851	0.247239262891739
5&112964651&112964750	0.00528631422148796	0.00525851605329152
5&89128401&89128500	0.85790036455044	0.46175800431474
5&13282401&13282500	131.313235054845	0.992442177083906
5&91264951&91265050	0.00256305765437838	0.00255650518419756
5&161025651&161025750	0.393143845509174	0.282199032624291
5&201191651&201191750	1.72261089273736	0.632705502403033
5&1472201&1472300	128.439831382711	0.992274402791492
5&203267501&203267600	0.930250134754044	0.48193242834436
5&85530501&85530600	0.669060788101728	0.40086064741996
5&150634051&150634150	4.00569745862719	0.800227638952385
5&204542201&204542300	0.0100161531837854	0.0099168247480126
5&195896851&195896950	10.0640568017615	0.909617239144977
5&151692451&151692550	0.460548709476478	0.315325813160698
5&173635451&173635550	1.22465000612046	0.550491089722519
5&18980951&18981050	101.796174596996	0.99027201154206
5&131868301&131868400	0.0126409301566495	0.0124831317599359
5&129747151&129747250	0.0667625990349675	0.0625843079757046
5&55188701&55188800	0.00724265221005136	0.00719057338781258
5&212306701&212306800	0.976247183167153	0.493990423608149
5&93757051&93757150	65.6567719699742	0.984997773362766
5&91359701&91359800	0.648870658773363	0.393524292109167
5&80690401&80690500	0.869566	0.465116502974487
5&180787801&180787900	1.40180181144107	0.583645913148845
5&177002251&177002350	3.01239602211999	0.750772357841278
5&153576801&153576900	0.182194584146726	0.154115563199123
5&209046951&209047050	0.603844669641958	0.376498223968759
5&10524201&10524300	0.85730528709494	0.461585552494643
5&16812301&16812400	0.000667742860270673	0.000667297277278093
5&8109601&8109700	0.177555212519194	0.150782919247873
5&4686201&4686300	0.0100161531837854	0.0099168247480126
5&59069651&59069750	1.40556791930923	0.584297748580237
5&20420751&20420850	7.46356	0.881846409785008
5&58564001&58564100	0.650215994976509	0.39401872055286
5&19615951&19616050	5.67078174044141	0.850092532043504
5&101848901&101849000	0.576685477088364	0.365758095364282
5&22604301&22604400	0.079113782275374	0.0733136612420592
5&127070251&127070350	8.06477292830246	0.889682840606216
5&172711401&172711500	1.09564997223039	0.522821075441475
5&106827751&106827850	33.574497951667	0.971076948061605
5&43660501&43660600	0.872616766510085	0.46598790639707
5&99866851&99866950	131.313235054845	0.992442177083906
5&195889151&195889250	0.183065834037279	0.154738501248537
5&96454201&96454300	0.872616766510085	0.46598790639707
5&85299901&85300000	1.13604249394049	0.53184451955577
5&108430251&108430350	268.595674728233	0.996290741678226
5&37318201&37318300	2.26542317196451	0.693760977570821
5&214046201&214046300	0.019518658	0.0191449738039027
5&213291001&213291100	161.903671246171	0.993861402923886
5&50785451&50785550	0.00528631422148796	0.00525851605329152
5&6042651&6042750	33.574497951667	0.971076948061605
5&113822101&113822200	0.00373151473208482	0.00371764229509206
5&97596601&97596700	1.29105695482884	0.563520235543552
5&79417001&79417100	67.1489186820583	0.985326252868877
5&136108651&136108750	65.6567719699742	0.984997773362766
5&175926401&175926500	1.43766366304597	0.589771134074151
5&132739751&132739850	0.0100161531837854	0.0099168247480126
5&113296701&113296800	0.872616766510085	0.46598790639707
5&89110351&89110450	0.195717216120628	0.163681858454468
5&180253601&180253700	0.872613818301244	0.465987065658227
5&189960051&189960150	0.654609027797949	0.395627617642786
5&3477801&3477900	2.55393625901446	0.718621852751712
5&216154201&216154300	1.88339202754813	0.653186250622208
5&32697651&32697750	72.0831265411919	0.986316951021022
5&23895651&23895750	1.49442987251415	0.599106789483684
5&76110151&76110250	0.574243587329635	0.36477429030136
5&190032051&190032150	0.705026472425927	0.413498842292348
5&210759751&210759850	65.6567719699742	0.984997773362766
5&50599601&50599700	0.460548709476478	0.315325813160698
5&64475651&64475750	0.150724601712808	0.130982340595187
5&46235251&46235350	0.719936463660313	0.418583173780831
5&190228351&190228450	1.24865403975663	0.555289527726449
5&77344451&77344550	0.00233735668934729	0.0023319061928086
5&71864551&71864650	125.34480264906	0.992085151276245
5&77710551&77710650	0.0171888472641259	0.0168983835306076
5&18858551&18858650	0.521101951824142	0.342581870465174
5&101634551&101634650	65.6567719699742	0.984997773362766
5&172704751&172704850	3.56979306395281	0.78117171040235
5&155562051&155562150	1.08218181195527	0.519734542748239
5&184250751&184250850	0.656227787986163	0.396218317761763
5&162185351&162185450	0.019518658	0.0191449738039027
5&3202351&3202450	0.789307899441657	0.44112469390425
5&29932051&29932150	65.6567719699742	0.984997773362766
5&112301001&112301100	0.0100161531837854	0.0099168247480126
5&86048851&86048950	0.878730161595828	0.467725583779109
5&158129701&158129800	131.313235054845	0.992442177083906
5&168908951&168909050	0.655914476477172	0.396104077713348
5&217763151&217763250	4.94686	0.831844031976539
5&153018001&153018100	5.45124938755512	0.844991266043898
5&108938401&108938500	0.872616766510085	0.46598790639707
5&78428851&78428950	0.483464492588623	0.325902301675576
5&106731451&106731550	0.871153208270372	0.465570218633051
5&169977551&169977650	0.00500807145203005	0.00498311565278716
5&21447251&21447350	0.00661936636913644	0.00657583848501983
5&133329151&133329250	0.846172530344705	0.458338815271351
5&790851&790950	0.628437602717213	0.38591445055592
5&46042651&46042750	1.74522942775712	0.635731720675525
5&76096501&76096600	0.989089013920334	0.497257290648305
5&9322151&9322250	0.60291234132718	0.376135566357909
5&135110651&135110750	5.2406707992939	0.839760815437798
5&101294551&101294650	1.02876409324151	0.507089068003849
5&59546301&59546400	0.0118607878000493	0.0117217585097221
5&2527001&2527100	0.019518658	0.0191449738039027
5&69936201&69936300	0.31168026825119	0.237619087360932
5&10507901&10508000	0.795559274895289	0.443070460562592
5&50633151&50633250	1.31883628108326	0.568749200554666
5&174883401&174883500	1.25307567710099	0.556162267355933
5&132089951&132090050	0.936305590355147	0.483552593670617
5&47226951&47227050	0.76305356864511	0.432802259792656
5&194668451&194668550	131.313235054845	0.992442177083906
5&210478351&210478450	1.624586	0.618987527937739
5&19702851&19702950	1.13320108814021	0.531220940416906
5&61383701&61383800	2.18078335793485	0.685612037202917
5&150545451&150545550	0.713442655145326	0.416379651226096
5&128164901&128165000	1.74522942775712	0.635731720675525
5&25557851&25557950	3.33642067333617	0.76939506673123
5&80896051&80896150	244.720400679578	0.995930333837832
5&136733151&136733250	36.0600963767855	0.973016799799085
5&173544051&173544150	1.53361877924854	0.605307630259752
5&43895551&43895650	131.313235054845	0.992442177083906
5&191303901&191304000	3.75940412561859	0.789889663998636
5&64710151&64710250	0.344153683622543	0.256037451532355
5&67030451&67030550	0.961477276709065	0.490180175995827
5&149724401&149724500	65.6567719699742	0.984997773362766
5&101205851&101205950	0.70200591945692	0.412457977632015
5&63239751&63239850	0.284769922161185	0.221650520648987
5&159654651&159654750	2.12190989910508	0.679683260466082
5&140762551&140762650	65.6567719699742	0.984997773362766
5&151465051&151465150	0.019518658	0.0191449738039027
5&165016751&165016850	113.597902175933	0.991273836771769
5&146261051&146261150	0.330161829066314	0.248211775328169
5&81107651&81107750	0.00685789203699019	0.00681118168832732
5&46792451&46792550	59.7884183376128	0.983549497957882
5&11886801&11886900	0.452240885929172	0.311409002673699
5&5677751&5677850	0.0105621701124148	0.0104517766692571
5&13135651&13135750	42.0252082677113	0.976757811518824
5&111916651&111916750	0.305522528599938	0.234023176089949
5&44852151&44852250	0.165756646918438	0.142188035004217
5&158797051&158797150	62.7263017750314	0.984307892155264
5&21367051&21367150	0.737126768238687	0.424336773640347
5&199169601&199169700	4.07729	0.803044537538726
5&58358001&58358100	1.08249377051659	0.519806486743085
5&99643951&99644050	0.174523532418269	0.148590920148646
5&202432801&202432900	0.00415972081921446	0.00414248922056032
5&216310501&216310600	0.436307935465331	0.303770469195366
5&176666501&176666600	96.2470537187488	0.989716912114457
5&37034451&37034550	42.0252082677113	0.976757811518824
5&105682551&105682650	1.16632116052919	0.538387927782731
5&105219001&105219100	1.48257728586631	0.597192802136251
5&212217751&212217850	0.643709384696446	0.391619948568538
5&19791151&19791250	1.19563337350252	0.544550555630888
5&195072251&195072350	65.6567719699742	0.984997773362766
5&66088151&66088250	33.574497951667	0.971076948061605
5&147010301&147010400	0.859394644338582	0.46219055591842
5&80865451&80865550	0.00528631422148796	0.00525851605329152
5&19947751&19947850	0.795366451985859	0.443010646158673
5&80826351&80826450	0.0783365974858518	0.0726457746760094
5&89798251&89798350	0.00513835498154593	0.00511208726249459
5&132755301&132755400	0.00500807145203005	0.00498311565278716
5&199417901&199418000	1.78570569691393	0.641024534247167
5&26042551&26042650	0.952650311232308	0.487875532937126
5&24852751&24852850	0.0105621701124148	0.0104517766692571
5&210735301&210735400	0.656232590529248	0.396220068534909
5&80618051&80618150	0.0967871539872539	0.0882460681959981
5&74059051&74059150	0.572528388519327	0.364081432614652
5&43769101&43769200	0.669540973705214	0.401032969091678
5&136242101&136242200	0.353880322002813	0.261382277481745
5&19284901&19285000	0.347218955209252	0.257730158759028
5&26757251&26757350	0.00187033777632978	0.00186684614346507
5&77378301&77378400	0.00231236322710579	0.00230702853914798
5&208099251&208099350	0.00372064604921045	0.00370685415693645
5&10631751&10631850	0.961926727748027	0.490296968863951
5&183777301&183777400	0.484059323124437	0.326172488917311
5&162981951&162982050	0.0100161531837854	0.0099168247480126
5&208133301&208133400	1.66708385079179	0.625058657341004
5&53655901&53656000	0.668221955873	0.400559382113702
5&146273801&146273900	1.84036822949191	0.647932972346025
5&169264451&169264550	0.956295465399096	0.488829771531473
5&31536251&31536350	0.00191339507855066	0.00190974098953997
5&111320151&111320250	1.18173299566739	0.541648770960581
5&188284801&188284900	1.26238028021138	0.557987660718751
5&97853501&97853600	0.0100161531837854	0.0099168247480126
5&196396601&196396700	1.11480561177003	0.527143301287616
5&166606101&166606200	0.00561820573487845	0.00558681784283411
5&139715651&139715750	0.0100161531837854	0.0099168247480126
5&215308501&215308600	1.10038961551007	0.523897855609443
5&204806951&204807050	107.703602194907	0.990800672840565
5&18608301&18608400	1.26145477646311	0.557806766508067
5&22512851&22512950	5.7742403714019	0.852381972712159
5&168928051&168928150	0.604752164204036	0.376850817025691
5&62211451&62211550	0.0205533982831678	0.0201394638612187
5&148081301&148081400	1.34533192978853	0.573621120618876
5&20315451&20315550	2.39888114772588	0.70578553455184
5&23454001&23454100	1.48571911963552	0.59770193176668
5&167918701&167918800	65.6567719699742	0.984997773362766
5&107617801&107617900	400.2533166731	0.997507808762078
5&15624651&15624750	0.512079626474856	0.338659166824884
5&20091601&20091700	65.6567719699742	0.984997773362766
5&32042001&32042100	9.82982000114078	0.907662361895704
5&181582851&181582950	0.0205533982831678	0.0201394638612187
5&190859801&190859900	0.00685789203699019	0.00681118168832732
5&179757701&179757800	59.7884183376128	0.983549497957882
5&35732601&35732700	0.84381590482017	0.457646505062808
5&96540001&96540100	0.434783	0.303030493112896
5&91170001&91170100	0.823073659475866	0.45147581130238
5&49821151&49821250	0.427665930181175	0.299556024375327
5&71001751&71001850	1.52314843925443	0.603669770496939
5&123235801&123235900	0.224050362726523	0.183040150592709
5&159004151&159004250	161.903671246171	0.993861402923886
5&210524951&210525050	1.05065751858205	0.512351530697597
5&178346301&178346400	0.118309682769829	0.10579330984312
5&78420851&78420950	0.341497124889339	0.254564186947109
5&193602851&193602950	1.14570232735628	0.533952129682359
5&50003201&50003300	0.00650621933333333	0.00646416207705381
5&178011801&178011900	27.6944839066614	0.965150096330262
5&148092101&148092200	1.06361470396582	0.515413416042144
5&96671151&96671250	0.335231606055103	0.25106626036627
5&170695601&170695700	0.773754414492238	0.43622409515679
5&175394751&175394850	0.019518658	0.0191449738039027
5&163381201&163381300	0.825625354420011	0.45224248908523
5&61932451&61932550	1.97087517893653	0.663398850584506
5&105128501&105128600	2.08416806929677	0.675763454671907
5&206663301&206663400	0.00685789203699019	0.00681118168832732
5&148191051&148191150	2.14730505299687	0.68226785037955
5&16822451&16822550	0.507985921948098	0.336863835765691
5&73914001&73914100	0.118426517761011	0.105886721997696
5&141802901&141803000	122.662135528127	0.99191345034008
5&31853401&31853500	0.881007556089883	0.468370025010035
5&948401&948500	0.905807545441125	0.475288046585766
5&109616651&109616750	0.00346012919649283	0.0034481979859663
5&141863251&141863350	3.87732028758836	0.794969380513154
5&142476451&142476550	0.259541593504051	0.206060359453478
5&194788901&194789000	1.47997275251709	0.596769763302829
5&46697001&46697100	0.0100161531837854	0.0099168247480126
5&186540751&186540850	2.24626323488099	0.691953508497083
5&91426901&91427000	0.1530845353079	0.132760895338019
5&29821751&29821850	0.0100161531837854	0.0099168247480126
5&67166901&67167000	1.0560624409869	0.513633448058123
5&82510551&82510650	65.6567719699742	0.984997773362766
5&204034901&204035000	1.42262334676605	0.587224319729727
5&184142151&184142250	0.915199535948559	0.477861193452765
5&170235601&170235700	1.4056583822948	0.584313380752722
5&171784151&171784250	1.24289455530557	0.554147564523487
5&203094151&203094250	0.459958699062528	0.315049117045487
5&194673701&194673800	0.910987421659289	0.476710318097379
5&46158901&46159000	1.50301726093636	0.600482179804901
5&166847451&166847550	1.08271221660132	0.519856852027375
5&178136501&178136600	1.25381991071753	0.55630882696318
5&190365501&190365600	0.178003537288921	0.151106114416754
5&99654901&99655000	1.04029695065811	0.509875266108962
5&175243101&175243200	0.047214511464536	0.0450858071079498
5&146906351&146906450	0.974148169211983	0.49345240869171
5&3578751&3578850	0.872616766510085	0.46598790639707
5&99815801&99815900	0.156412369616807	0.135256569132546
5&65462401&65462500	0.316126997348097	0.240194903671964
5&204845551&204845650	3.87792621644809	0.794994849116812
5&191618651&191618750	0.019518658	0.0191449738039027
5&190670651&190670750	1.56445502498444	0.610053601932026
5&99969751&99969850	0.00105298508348394	0.00105187747219606
5&91034551&91034650	1.25604095008531	0.5567456344433
5&69367451&69367550	89.9434809760368	0.989004159624553
5&87946601&87946700	125.34480264906	0.992085151276245
5&109809551&109809650	250.689605298121	0.99602685220625
5&129433601&129433700	1.07778253576017	0.518717679646804
5&89790251&89790350	3.0144946575133	0.750902645211283
5&72332001&72332100	0.737458215234439	0.424446590293933
5&3108751&3108850	0.587776835317681	0.370188569478707
5&177028451&177028550	207.18004966718	0.995196465743962
5&178385451&178385550	0.00871788987547568	0.0086425451188854
5&184208601&184208700	1.59308707274072	0.61435926679351
5&142752051&142752150	0.929976716724597	0.481859034187148
5&40091501&40091600	1.93093007330158	0.658811375573509
5&187672701&187672800	0.741269445249863	0.425706341584312
5&80610051&80610150	0.00355713827503381	0.00354452989208766
5&217310001&217310100	1.15062133069	0.53501809652415
5&212870551&212870650	0.900451562480616	0.473809267364477
5&136150701&136150800	0.00194687401502547	0.00194309106152896
5&210825651&210825750	1.08563883998888	0.520530601546847
5&59685201&59685300	1.51146658839644	0.601826277673678
5&93266201&93266300	0.810909294554687	0.447791226757215
5&3163601&3163700	0.885070471855029	0.469515853687986
5&20952201&20952300	91.8493020625262	0.989229859807384
5&206746401&206746500	2.39705074712029	0.705627005764424
5&57983051&57983150	1.32958738999483	0.570739434676362
5&83061401&83061500	3.21465530859474	0.762732672833114
5&161233801&161233900	0.00209128329194051	0.00208691895320204
5&14213551&14213650	0.865270647275369	0.463884771113127
5&108100751&108100850	0.00500807145203005	0.00498311565278716
5&108592501&108592600	0.0100161531837854	0.0099168247480126
5&153385751&153385850	1.09092940819801	0.521743777633405
5&18600301&18600400	0.765031155861841	0.433437763022538
5&147261551&147261650	0.0100161531837854	0.0099168247480126
5&99877301&99877400	1.700484	0.629696010048569
5&93732001&93732100	0.592132433081806	0.371911545031243
5&170510101&170510200	0.77288725470919	0.43594833944247
5&196586001&196586100	3.07019615445621	0.754311595301086
5&60956051&60956150	1.40127657485148	0.583554843089305
5&92842951&92843050	65.6567719699742	0.984997773362766
5&175732151&175732250	0.358227562954456	0.263746350556477
5&100419751&100419850	0.583815683796297	0.368613399759328
5&67038451&67038550	3.14988152231733	0.759029265143552
5&155345651&155345750	0.0100161531837854	0.0099168247480126
5&64718151&64718250	0.00528631422148796	0.00525851605329152
5&171578101&171578200	5.23569854642899	0.839633043105865
5&44271651&44271750	0.470549974079778	0.319982307554174
5&20741401&20741500	24.0803737571525	0.960128185900148
5&168487851&168487950	2.35055700073221	0.701542161562551
5&66431251&66431350	1.88227745576114	0.653052138335542
5&138324251&138324350	0.144257252847561	0.126070647565106
5&150912751&150912850	191.001420176483	0.994791705191134
5&189467401&189467500	0.0100161531837854	0.0099168247480126
5&210247351&210247450	65.6567719699742	0.984997773362766
5&25495251&25495350	0.821891640925543	0.451119936259224
5&25346451&25346550	62.7263017750314	0.984307892155264
5&36084151&36084250	1.1509904237177	0.535097883759224
5&24245351&24245450	0.0100161531837854	0.0099168247480126
5&74891951&74892050	1.04966590006075	0.512115608709515
5&162095001&162095100	1.09813802670946	0.523386932952015
5&202121001&202121100	2.74665111957518	0.733094977865624
5&212798501&212798600	1.56730318257956	0.610486207166532
5&202022151&202022250	0.1814726770399	0.153598708261766
5&18649301&18649400	1.40737366077981	0.584609561742868
5&58350001&58350100	191.323432896526	0.994800425590687
5&38153801&38153900	1.05381493823646	0.513101214046741
5&15684451&15684550	1.31408893573687	0.567864491050094
5&8623501&8623600	0.525279873706725	0.344382616437594
5&88031351&88031450	1.17902814717849	0.541079815194288
5&3289901&3290000	0.534997148956424	0.348532991947343
5&167391901&167392000	0.853519233137649	0.460485771001581
5&158645001&158645100	0.0024715170992119	0.00246542376222675
5&132200801&132200900	1.47497340468618	0.595955254263914
5&153885901&153886000	0.872616766510085	0.46598790639707
5&89180601&89180700	0.0111729917856836	0.0110495354172313
5&13599501&13599600	1.08717920387754	0.520884455852085
5&22679451&22679550	3.02299646028458	0.751429062920612
5&84447101&84447200	6.42970770557084	0.865405203053924
5&93652401&93652500	0.909423676521535	0.476281763813814
5&20325301&20325400	0.854869884919522	0.460878626511645
5&30288701&30288800	0.872616766510085	0.46598790639707
5&132749001&132749100	65.6567719699742	0.984997773362766
5&190042701&190042800	0.794622926457291	0.442779881356989
5&102126701&102126800	0.340346345217152	0.253924178949443
5&183305501&183305600	33.574497951667	0.971076948061605
5&171032551&171032650	65.6567719699742	0.984997773362766
5&153095551&153095650	0.564829967537599	0.360952933708453
5&9315301&9315400	0.573269702463475	0.364381073102616
5&11989701&11989800	0.753623497509179	0.429752166630759
5&36495651&36495750	0.727526908912738	0.421137815659627
5&184178651&184178750	314.1075780404	0.996826480638077
5&174978951&174979050	1.88508115381381	0.653389299403903
5&9828651&9828750	0.729796791042677	0.421897412934137
5&195511951&195512050	0.848613681200202	0.459054095417732
5&214311651&214311750	65.6567719699742	0.984997773362766
5&79204351&79204450	119.478302327318	0.991699750239813
5&74136051&74136150	0.00500807145203005	0.00498311565278716
5&39346851&39346950	0.879115444015026	0.467834718093029
5&191974101&191974200	0.806381561803283	0.446407104044112
5&29957001&29957100	65.6567719699742	0.984997773362766
5&154844151&154844250	0.255804969628045	0.203698007106797
5&86204151&86204250	0.0894804866051859	0.0821313348016048
5&153017201&153017300	3.6552934329569	0.785190769518296
5&108270701&108270800	3.24638	0.764505296275887
5&14842001&14842100	0.00257171629067662	0.00256511953099124
5&133509701&133509800	1.41659144690298	0.586194016666919
5&83194151&83194250	2.67851004578266	0.728150803571549
5&199883351&199883450	0.714131013974595	0.416614020837721
5&148839401&148839500	2.88199935056599	0.742400781222645
5&179668301&179668400	0.0100161531837854	0.0099168247480126
5&99943451&99943550	0.159804605197622	0.13778579985065
5&72241201&72241300	0.730571595062775	0.422156238520877
5&31055451&31055550	119.478302327318	0.991699750239813
5&129510601&129510700	2.76055234423786	0.734081616618831
5&213902451&213902550	1.21170478197355	0.547860090482926
5&141567501&141567600	1.5572409033396	0.608953541023819
5&197750051&197750150	0.00724265221005136	0.00719057338781258
5&173485701&173485800	0.505499222220084	0.335768504399923
5&209005551&209005650	0.0699238495002372	0.0653540432180278
5&23509201&23509300	1.05978275772764	0.51451190847757
5&26429801&26429900	99.2308838152623	0.990023035196985
5&141196151&141196250	1.42346509671993	0.587367690439007
5&100521201&100521300	1.76388769066788	0.63819079791974
5&13375451&13375550	0.0105621701124148	0.0104517766692571
5&189801001&189801100	1.56742275445916	0.610504347886153
5&180662851&180662950	0.00677195067793552	0.00672639983004638
5&166995751&166995850	0.489276490139137	0.328533011417797
5&8568051&8568150	4.81367500435038	0.827991760934056
5&71691451&71691550	1.22768913261927	0.551104332576142
5&113646051&113646150	125.34480264906	0.992085151276245
5&101160901&101161000	0.773605711343633	0.436176826898901
5&88105901&88106000	0.432428324014985	0.301884790160335
5&65231401&65231500	0.461720048035006	0.315874471760648
5&38273451&38273550	0.489394865060172	0.328586378629955
5&22320151&22320250	0.575495211858848	0.365278934221482
5&25761451&25761550	0.470346132356765	0.319888033168669
5&173534701&173534800	0.0100161531837854	0.0099168247480126
5&45697951&45698050	2.05763417016173	0.672949756462492
5&25532801&25532900	0.519352267819536	0.341824788641592
5&26295401&26295500	0.00685789203699019	0.00681118168832732
5&127498151&127498250	0.203821151762647	0.169311821331773
5&20366401&20366500	0.437983423642657	0.304581691583878
5&13633751&13633850	2.17083715266852	0.684625872647412
5&55180701&55180800	2.1372755286367	0.681252095688724
5&187739401&187739500	221.591856367809	0.995507472661769
5&168927251&168927350	0.949398984619979	0.487021380492335
5&7454751&7454850	1.92946101482226	0.658640277190829
5&64487801&64487900	152.950636531115	0.993504411397494
5&2997401&2997500	0.150724601712808	0.130982340595187
5&187622901&187623000	1.45918980091459	0.593362009053513
5&131137651&131137750	0.345756068797773	0.256923284103525
5&85538501&85538600	0.922097776300127	0.479735103837998
5&94113051&94113150	226.814331249466	0.995610460524957
5&211399801&211399900	0.701179946433009	0.412172708656263
5&48473501&48473600	0.248385080103299	0.198965114260053
5&81897401&81897500	0.59530015463793	0.373158714306675
5&47464901&47465000	65.6567719699742	0.984997773362766
5&183653451&183653550	0.404250243750059	0.287876214050358
5&101403951&101404050	0.576685477088364	0.365758095364282
5&177465351&177465450	0.0100161531837854	0.0099168247480126
5&133661501&133661600	0.287680628581556	0.223409921836326
5&44837101&44837200	0.872616766510085	0.46598790639707
5&80698401&80698500	65.6567719699742	0.984997773362766
5&158870201&158870300	0.00297354671622919	0.00296473095024757
5&151190851&151190950	1.41417241587082	0.58577937788288
5&166161201&166161300	0.872616766510085	0.46598790639707
5&4139901&4140000	1.6541125211377	0.623226222688048
5&129695101&129695200	1.5849450907261	0.613144587253456
5&58413501&58413600	2.40432960893855	0.70625641025641
5&1790251&1790350	1.0702439673443	0.516965142382327
5&62291001&62291100	0.165797032492819	0.142217751351019
5&6123101&6123200	0.274788176839539	0.215555950260533
5&215437351&215437450	0.00632576630649667	0.00628600252353077
5&82933801&82933900	0.156548242724075	0.135358160551391
5&200218101&200218200	2.04767231823967	0.671880735335221
5&79036851&79036950	0.019518658	0.0191449738039027
5&189289201&189289300	0.854448840969474	0.460756221521206
5&186352951&186353050	0.625099336931489	0.384653001035494
5&37310201&37310300	0.429202460129263	0.30030906894076
5&37076101&37076200	1.03809516039996	0.509345775688041
5&36289851&36289950	1.88406142512797	0.65326674692595
5&33926701&33926800	1.26925879551706	0.559327476453761
5&153004851&153004950	65.6567719699742	0.984997773362766
5&101067101&101067200	1.03780456338236	0.509275806930084
5&155494701&155494800	1.57225747506227	0.611236429597394
5&60442451&60442550	0.772042914025178	0.435679580846883
5&188533901&188534000	0.0100062635724407	0.0099071302162504
5&136620301&136620400	2.43051953994936	0.70849896397478
5&26732201&26732300	0.00528631422148796	0.00525851605329152
5&66262251&66262350	0.00661936636913644	0.00657583848501983
5&83396601&83396700	1.65501762650169	0.623354666267274
5&104393201&104393300	0.749316942935206	0.428348302439646
5&196634351&196634450	0.253363940686473	0.202147143747972
5&56772001&56772100	1.67957796471799	0.626806902741028
5&158798251&158798350	486.547320155317	0.997948917041157
5&208936801&208936900	0.717036967447978	0.417601356896646
5&181057551&181057650	0.754480471806953	0.430030703636107
5&137350351&137350450	0.929955636967286	0.481853374841615
5&106879901&106880000	1.86738607733281	0.65125031194607
5&18411601&18411700	4.00467731518243	0.800186917752649
5&106496651&106496750	0.00202454283882826	0.00202045234649896
5&111192551&111192650	65.6567719699742	0.984997773362766
5&33534901&33535000	0.817156563808594	0.449689685568925
5&55699251&55699350	1.69709532850298	0.629230754496523
5&89120401&89120500	185.759639975879	0.994645524053649
5&36854001&36854100	0.171437288443065	0.14634781574259
5&111500701&111500800	207.618666513666	0.995206565084939
5&156991201&156991300	0.240051124011563	0.19358163495308
5&145550351&145550450	0.019518658	0.0191449738039027
5&189994101&189994200	86.1519163347632	0.988525782999896
5&6114401&6114500	129.821320006589	0.992355986012451
5&8349001&8349100	1.15079621784123	0.535055905480573
5&178946301&178946400	0.00210283687026371	0.00209842422643092
5&58085451&58085550	1.73023185258519	0.633730740100653
5&140458851&140458950	0.87630377603773	0.46703726082578
5&44180851&44180950	0.278730117580442	0.217974155569154
5&143232251&143232350	1.10177524633102	0.524211733987419
5&208694201&208694300	1.12694191313412	0.529841415120515
5&37671651&37671750	0.0100161531837854	0.0099168247480126
5&167318701&167318800	1.45743938832088	0.593072364367335
5&104196651&104196750	131.313235054845	0.992442177083906
5&65388801&65388900	65.6567719699742	0.984997773362766
5&198441801&198441900	0.337347718174756	0.252251313244978
5&71902901&71903000	0.019518658	0.0191449738039027
5&109620151&109620250	0.308300626482445	0.235649681917034
5&69697101&69697200	65.6567719699742	0.984997773362766
5&198652351&198652450	0.0126409301566495	0.0124831317599359
5&139433051&139433150	0.328736122927997	0.247405122247746
5&21701851&21701950	2.49204202315048	0.713634603085958
5&130255151&130255250	1.75999035724047	0.637679893563167
5&191026701&191026800	1.47555899815828	0.596050831047064
5&9917151&9917250	0.949296173830893	0.486994324708117
5&40267151&40267250	4.61071960566585	0.821769742513924
5&15461001&15461100	2.31539897976506	0.698377176893846
5&4973951&4974050	0.702471196989878	0.412618550159269
5&135411501&135411600	0.377154781076326	0.273865208369358
5&153073651&153073750	1.75974144140729	0.637647213975935
5&113224451&113224550	65.6567719699742	0.984997773362766
5&58563701&58563800	0.647741465529328	0.393108675772291
5&207021301&207021400	0.957563337058225	0.489160845491327
5&77449251&77449350	5.1960261094462	0.838606232069384
5&88763401&88763500	0.976115024377585	0.493956582656433
5&163981201&163981300	0.856087099967007	0.461232180312133
5&67922551&67922650	47.9700109631045	0.979579338857951
5&198172951&198173050	2.63260328794117	0.724715329273744
5&174042501&174042600	1.06254635352287	0.515162411602541
5&15195351&15195450	131.313235054845	0.992442177083906
5&63823951&63824050	129.821320006589	0.992355986012451
5&159059601&159059700	0.000798472407445285	0.000797835357926297
5&33687651&33687750	0.879115444015026	0.467834718093029
5&66383401&66383500	0.821273491333003	0.450933643541864
5&33112201&33112300	0.413975815316966	0.292774325297895
5&81918751&81918850	1.69372275838448	0.628766547378567
5&111041201&111041300	244.720400679578	0.995930333837832
5&19848051&19848150	7.47279897474713	0.881975247733309
5&89151451&89151550	65.6567719699742	0.984997773362766
5&192060901&192061000	4.06928761958244	0.802733623529854
5&49709351&49709450	0.743465091834477	0.426429582855715
5&91526251&91526350	0.367402849377104	0.268686619707183
5&87707451&87707550	0.872616766510085	0.46598790639707
5&19473151&19473250	0.521229072537911	0.342636807268171
5&211800401&211800500	0.997848185583133	0.49946146698423
5&207190701&207190800	0.572946697955079	0.364250548794783
5&141539101&141539200	1.91499231802652	0.656945922699031
5&151834101&151834200	65.6567719699742	0.984997773362766
5&181250051&181250150	1.26889659119886	0.559257127945347
5&188036151&188036250	0.23027318941259	0.187172403165623
5&71746101&71746200	1.13365333333333	0.531320301954707
5&77400251&77400350	0.00135933457668999	0.00135748929455441
5&152019351&152019450	0.48366723893409	0.325994418587803
5&146306351&146306450	0.00528631422148796	0.00525851605329152
5&91169351&91169450	1.15709450137052	0.536413449033111
5&60737701&60737800	0.834352805944415	0.454848600138755
5&67429351&67429450	304.408585801216	0.996725697814367
5&20267751&20267850	0.582874892272336	0.368238131211731
5&155603301&155603400	0.750032392650755	0.428582005567731
5&101549651&101549750	1.66590377273287	0.624892687339993
5&190965501&190965600	0.812600150098375	0.448306346026879
5&112292451&112292550	0.00257171629067662	0.00256511953099124
5&201449901&201450000	1.83152394849565	0.646833289002805
5&63072651&63072750	0.00500807145203005	0.00498311565278716
5&82316351&82316450	0.104910390577537	0.0949492297947354
5&103448001&103448100	1.6394590637273	0.621134491630321
5&156552401&156552500	13.8530251196712	0.932673647829787
5&42351701&42351800	65.6567719699742	0.984997773362766
5&144067601&144067700	33.574497951667	0.971076948061605
5&216253301&216253400	1.6214392970771	0.618530171148728
5&65872901&65873000	0.221431371093653	0.181288426295607
5&8018451&8018550	1.42837545674797	0.588202064379624
5&178985451&178985550	56.8435849853731	0.982711998223262
5&193338701&193338800	0.00339834354183279	0.00338683391666484
5&196881401&196881500	1.81517771212544	0.64478263816425
5&107757451&107757550	0.968498478075707	0.491998591242222
5&127108501&127108600	0.0100161531837854	0.0099168247480126
5&153985751&153985850	0.552109945361274	0.355715744887366
5&143743201&143743300	125.34480264906	0.992085151276245
5&29411151&29411250	0.498637442379647	0.332727201575769
5&62250351&62250450	0.352630952077112	0.260700046480238
5&61028551&61028650	1.12555287705691	0.529534169300638
5&135752601&135752700	244.720400679578	0.995930333837832
5&88609601&88609700	7.80128829207927	0.886380269931625
5&169421101&169421200	1.30277972918103	0.565742225655407
5&70911701&70911800	1.12289117187893	0.528944293873097
5&168877901&168878000	0.352559300873908	0.260660882407237
5&212510651&212510750	0.475403419701866	0.322219274642817
5&149796751&149796850	0.775154997125143	0.43666890968986
5&147276751&147276850	0.528790485195776	0.345888132034037
5&141406501&141406600	65.6567719699742	0.984997773362766
5&157161901&157162000	2.46590614878182	0.711475164914238
5&33627451&33627550	0.00143087965562693	0.00142883516445886
5&82403451&82403550	1.42424974794265	0.587501246169602
5&18561101&18561200	0.733660762880243	0.423185884221873
5&22825451&22825550	1.41586490234903	0.586069569110564
5&150312751&150312850	12.17558	0.924102012966412
5&157020251&157020350	0.754287395416254	0.429967972971315
5&88568201&88568300	3.57974533561429	0.781647247452053
5&67499051&67499150	0.000286476246668311	0.000286394201532388
5&140364201&140364300	1.37432333008332	0.578827370590295
5&22866351&22866450	0.778793705820221	0.437821262393725
5&99604801&99604900	0.368530451049678	0.269289185905225
5&173735951&173736050	0.928804135014488	0.481544039725688
5&161134651&161134750	0.376798911555863	0.273677519929224
5&2986101&2986200	1.39463337453922	0.582399539473378
5&9033851&9033950	0.433595914835567	0.302453369424745
5&154478901&154479000	0.0705824579175413	0.0659290252661488
5&149437301&149437400	0.0100161531837854	0.0099168247480126
5&104660251&104660350	1.26038831585334	0.557598137901151
5&22351101&22351200	1.04417628480189	0.510805399986863
5&53036601&53036700	0.589571581703481	0.370899674157272
5&135483901&135484000	0.0100161531837854	0.0099168247480126
5&134147601&134147700	0.0100161531837854	0.0099168247480126
5&166085551&166085650	1.94755799499818	0.660736107076795
5&130596901&130597000	0.798466670519945	0.443970791123477
5&216788051&216788150	3.09579071597168	0.755846900062431
5&142624251&142624350	0.909917347201076	0.476417133199262
5&154465751&154465850	1.09466718757631	0.522597190651046
5&15341201&15341300	0.5976491095026	0.374080332125411
5&76456101&76456200	24.1008373952368	0.960160691683148
5&57256001&57256100	1.90525942121356	0.65579665874303
5&93839801&93839900	256.658037703906	0.996118886843541
5&75662151&75662250	1.87387400681762	0.652037633651397
5&1019851&1019950	1.81179595386244	0.644355416819508
5&205268951&205269050	0.855146381286474	0.460958978715988
5&112632451&112632550	65.6567719699742	0.984997773362766
5&195551101&195551200	0.452681119407991	0.311617679448103
5&193347251&193347350	0.223111837513855	0.182413276260461
5&10746251&10746350	1.93800374546318	0.65963283690697
5&128209751&128209850	0.973748677990978	0.49334988230727
5&58025651&58025750	1.27599324744141	0.560631385385628
5&77369051&77369150	0.00859989161276678	0.0085265640857996
5&21792151&21792250	101.796174596996	0.99027201154206
5&198930201&198930300	62.7263017750314	0.984307892155264
5&64576101&64576200	1.74522942775712	0.635731720675525
5&15125051&15125150	0.0100161531837854	0.0099168247480126
5&89456301&89456400	0.296969004427939	0.228971550911446
5&40006451&40006550	0.696940115124381	0.410704013013033
5&49411751&49411850	0.541468436268827	0.351267936163175
5&101039501&101039600	0.0100161531837854	0.0099168247480126
5&9818351&9818450	0.796994227086965	0.443515185009214
5&150933151&150933250	1.01953237930038	0.504835866832485
5&34733251&34733350	0.0100161531837854	0.0099168247480126
5&183905501&183905600	0.55475661654656	0.356812513703135
5&50878751&50878850	0.199755662635883	0.166496953385506
5&183713801&183713900	36.0600963767855	0.973016799799085
5&88749701&88749800	0.7923601005424	0.442076399883382
5&150039001&150039100	1.45906717837016	0.593341731858342
5&58549401&58549500	2.58131112522987	0.72077265419496
5&170673501&170673600	0.699906303131089	0.411732283033435
5&146217301&146217400	0.170846644425845	0.145917183295703
5&71606501&71606600	0.738117937127594	0.424665047958371
5&43485001&43485100	0.444144213587471	0.307548380146987
5&55584351&55584450	0.154150490514127	0.13356186370935
5&181132101&181132200	0.712963816299039	0.416216507035998
5&127278551&127278650	1.88497013970931	0.653375961769656
5&103688401&103688500	0.0100161531837854	0.0099168247480126
5&195015601&195015700	1.66590548247617	0.624892927910118
5&216662201&216662300	1.26163605517445	0.557842209973582
5&136844451&136844550	0.933370110579183	0.48276845983699
5&23453701&23453800	1.28267294828774	0.561917093401351
5&181031051&181031150	81.17423289736	0.987830735198355
5&169862101&169862200	0.284016642040594	0.221193894799702
5&54970201&54970300	131.313235054845	0.992442177083906
5&41617751&41617850	0.77035457251592	0.435141403013487
5&105739101&105739200	0.925163879812162	0.480563701362624
5&61402801&61402900	1.14680960644541	0.534192507338481
5&137632201&137632300	2.50959697572157	0.715066998599063
5&170412701&170412800	0.00145415939040308	0.00145204788134111
5&191374101&191374200	0.663279131963577	0.398778003774114
5&129526101&129526200	0.0100161531837854	0.0099168247480126
5&104714201&104714300	53.8920333821398	0.9817824201731
5&201835501&201835600	1.03270767346479	0.508045346089789
5&97495151&97495250	1.46432317457286	0.594209067090671
5&15232001&15232100	0.446224646151983	0.308544490193323
5&189506401&189506500	1.00271466007537	0.500677745095066
5&133005401&133005500	2.46404710024676	0.711320322426111
5&147106701&147106800	0.0124790986300179	0.0123252901189795
5&145749651&145749750	1.67619538711098	0.626335205263348
5&200748751&200748850	1.27837744235043	0.561091160133513
5&22083601&22083700	125.34480264906	0.992085151276245
5&166895901&166896000	1.57835737931716	0.612156170427842
5&90259001&90259100	0.000665284810558032	0.000664842500940743
5&140266801&140266900	48.1433727272524	0.979651376279157
5&145030401&145030500	421.162521518674	0.997631244013792
5&200737201&200737300	1.43530613228578	0.58937400651909
5&137292201&137292300	0.319176686195487	0.24195143041528
5&33982851&33982950	0.966963613320353	0.49160218662513
5&43453101&43453200	0.266636142832727	0.210507290780774
5&76584551&76584650	1.19447215755829	0.54430955227399
5&70642101&70642200	0.00297354671622919	0.00296473095024757
5&164732801&164732900	101.796174596996	0.99027201154206
5&162210251&162210350	0.849440291904102	0.459295872174146
5&103278201&103278300	0.581107083199222	0.36753176895736
5&198438451&198438550	1.62105489485594	0.618474225029552
5&134450701&134450800	2.70242003309911	0.729906387967831
5&188869301&188869400	0.281336859375857	0.219565102897997
5&15766201&15766300	0.455180796110605	0.312800167049488
5&58321051&58321150	0.958367690454248	0.489370660640317
5&17939101&17939200	1.45776544519709	0.593126348995517
5&14700801&14700900	1.09284111374933	0.52218064074224
5&63969251&63969350	0.446224646151983	0.308544490193323
5&198122751&198122850	1.79947126846911	0.642789689873528
5&112860051&112860150	0.0100161531837854	0.0099168247480126
5&129870501&129870600	0.419234489429322	0.295394800895726
5&80845951&80846050	1.14832584827909	0.53452126417366
5&166118351&166118450	131.313235054845	0.992442177083906
5&88700701&88700800	1.44099325643339	0.590330699454233
5&6116601&6116700	0.673568724888544	0.402474493500948
5&213327051&213327150	1.02856551438626	0.507040816326531
5&212023901&212024000	0.822084078556669	0.451177905691305
5&128179701&128179800	0.529604857117154	0.346236385595231
5&182922801&182922900	1.31475323995287	0.567988508347283
5&59724351&59724450	0.000546395223192041	0.000546096838488091
5&130453651&130453750	1.17984521911795	0.541251832364208
5&6045101&6045200	131.313235054845	0.992442177083906
5&174865951&174866050	0.009759329	0.00966500503606637
5&21617151&21617250	0.00359458307704207	0.00358170832889612
5&58883401&58883500	1.84183511574954	0.648114700793875
5&134899351&134899450	1.2364124970293	0.552855297791293
5&8795851&8795950	490.409156157559	0.997965035882076
5&158617151&158617250	11.0575034834546	0.917064091967943
5&58823601&58823700	1.73164860643728	0.633920703547504
5&147769301&147769400	0.0205533982831678	0.0201394638612187
5&159162651&159162750	1.04130293351172	0.510116806485128
5&29736751&29736850	0.194350067057617	0.16272454150433
5&61384001&61384100	1.69618072756158	0.629104981807211
5&45247101&45247200	1.71046035621948	0.631058983133481
5&211999801&211999900	2.61784414163568	0.723592293959937
5&52534651&52534750	0.472861150690751	0.321049374185059
5&153790751&153790850	2.70125261747696	0.729821197483766
5&133676701&133676800	131.313235054845	0.992442177083906
5&42083501&42083600	1.64717254712421	0.622238451707139
5&122749651&122749750	0.00132157497609897	0.00131983072084562
5&96687901&96688000	65.6567719699742	0.984997773362766
5&155079201&155079300	0.00650621933333333	0.00646416207705381
5&192949301&192949400	0.848550529285958	0.459035615117174
5&186952951&186953050	4.50410546600584	0.818317434835479
5&186442151&186442250	1.19304120399416	0.54401221546649
5&26965151&26965250	0.441898805535169	0.3064700545134
5&178790451&178790550	0.4406117001029	0.305850424560225
5&38216201&38216300	0.375145934354911	0.272804452954947
5&198263251&198263350	0.463059177455623	0.316500647814479
5&179184751&179184850	1.02019827509933	0.504999082354511
5&8970401&8970500	0.56074496317583	0.359280328564903
5&138535851&138535950	0.312725999544415	0.238226407988375
5&71730301&71730400	1.12358403267494	0.529097985003982
5&51183801&51183900	1.55052383002596	0.607923678960561
5&7665251&7665350	1.22509791789812	0.550581575778641
5&25033301&25033400	1.69628516994063	0.62911934866963
5&18821501&18821600	0.573628387599922	0.364525952963274
5&195598751&195598850	1.86284486829878	0.650697105151128
5&56879801&56879900	1.42703431281728	0.587974510818016
5&40435951&40436050	2.37986204263521	0.70412993566438
5&59525901&59526000	0.0105621701124148	0.0104517766692571
5&3681851&3681950	1.17722431983367	0.540699600454401
5&198202901&198203000	1.89171423250107	0.654184362769798
5&50614251&50614350	0.0100161531837854	0.0099168247480126
5&109917951&109918050	0.0100161531837854	0.0099168247480126
5&49505001&49505100	0.00672987553011757	0.00668488707218885
5&22023401&22023500	125.34480264906	0.992085151276245
5&104707851&104707950	0.00373151473208482	0.00371764229509206
5&209700751&209700850	65.6567719699742	0.984997773362766
5&164822201&164822300	0.0100161531837854	0.0099168247480126
5&71856351&71856450	65.6567719699742	0.984997773362766
5&49736151&49736250	0.283659076993556	0.220976957260265
5&200827801&200827900	0.600230893876826	0.375090179906892
5&99512351&99512450	0.593995175647694	0.372645529122341
5&169992651&169992750	4.66002934009342	0.823322470624597
5&82460751&82460850	0.610522214151686	0.37908338598935
5&153878701&153878800	3.82500716990311	0.79274642196644
5&46819801&46819900	1.06013513513514	0.51459494916366
5&80486501&80486600	0.185766066922295	0.156663335293832
5&111214301&111214400	1.20579763436906	0.546649255390087
5&178878401&178878500	1.22327227098794	0.550212534447868
5&167229351&167229450	0.0100161531837854	0.0099168247480126
5&164243851&164243950	3.23701726644047	0.763984912707212
5&12292401&12292500	1.36996589631718	0.578053000022509
5&171157101&171157200	1.13413380075957	0.531425817985692
5&136213051&136213150	0.530674189280049	0.346693106212009
5&61491101&61491200	107.703602194907	0.990800672840565
5&32148851&32148950	0.00500807145203005	0.00498311565278716
5&109823651&109823750	65.6567719699742	0.984997773362766
5&69901601&69901700	0.484959668582497	0.326581037076533
5&104993201&104993300	4.75972408527042	0.826380572194883
5&208336801&208336900	1.49494146123039	0.599188992792302
5&34538451&34538550	2.75242894481164	0.73350594649296
5&80873251&80873350	0.940112002453689	0.484565840149803
5&103620851&103620950	1.09220847487325	0.522036158437518
5&209661451&209661550	0.901831322893479	0.474191013702213
5&137950351&137950450	0.491222590421716	0.32940930051415
5&158054351&158054450	0.264848868628502	0.209391710897194
5&58391351&58391450	0.319028285516939	0.241866144206232
5&41295101&41295200	65.6567719699742	0.984997773362766
5&80731351&80731450	1.700484	0.629696010048569
5&178143801&178143900	0.646668057537854	0.392713063557431
5&140130351&140130450	1.28245717018871	0.561875678080163
5&82365301&82365400	0.0100161531837854	0.0099168247480126
5&108341851&108341950	65.6567719699742	0.984997773362766
5&153609801&153609900	0.00119689827504798	0.00119546742215253
5&30946901&30947000	1.81431324739445	0.644673527040452
5&85336301&85336400	2.46131046154446	0.71109208171006
5&196193251&196193350	0.869585405018476	0.465122054699546
5&58508401&58508500	1.04074497719606	0.509982868425835
5&146204601&146204700	376.034407947181	0.997347722173569
5&82184151&82184250	0.00351395018921186	0.00350164558105975
5&211053401&211053500	0.692443358060599	0.409138276186733
5&139974551&139974650	0.676529078875851	0.403529582278095
5&16257901&16258000	3.25174875859481	0.764802659616582
5&150852851&150852950	6.77058073982547	0.871309489794651
5&111617951&111618050	0.301449737813374	0.231626108219787
5&148372451&148372550	184.71638053996	0.994615445352249
5&41007001&41007100	0.00500807145203005	0.00498311565278716
5&122806251&122806350	0.162206439929829	0.139567665740711
5&139443701&139443800	0.00528631422148796	0.00525851605329152
5&53159601&53159700	1.00483052673952	0.50120472196405
5&28041401&28041500	65.6567719699742	0.984997773362766
5&7745751&7745850	33.0708607909667	0.970649406067688
5&133748351&133748450	0.364506627393225	0.267134376686454
5&209239801&209239900	0.822264056594061	0.451232110746304
5&102194451&102194550	1.1152918200457	0.527251989288932
5&211961451&211961550	1.66590548247617	0.624892927910118
5&12843501&12843600	0.173048404421191	0.147520258984178
5&109242351&109242450	1.26608946608947	0.558711156393276
5&22335951&22336050	0.00661936636913644	0.00657583848501983
5&20810151&20810250	7.65451498009637	0.884453374648978
5&103775701&103775800	0.872616766510085	0.46598790639707
5&103768951&103769050	3.25040695623864	0.764728410644956
5&16989401&16989500	0.833669109640287	0.454645336640823
5&133496251&133496350	125.34480264906	0.992085151276245
5&131811251&131811350	1.891380924094	0.65414449833747
5&108016351&108016450	1.31883628108326	0.568749200554666
5&143027351&143027450	2.80809756556067	0.737401686069257
5&44918201&44918300	0.744847972972973	0.426884166707004
5&93524901&93525000	0.229255455400935	0.186499441099621
5&78712951&78713050	4.2044256788309	0.807855840065597
5&76691751&76691850	0.215607027295688	0.177365729593831
5&129217701&129217800	0.920186279273888	0.479217193251612
5&172442301&172442400	0.599663002376883	0.374868332571213
5&175212051&175212150	1.52185198519052	0.603466021847253
5&70205651&70205750	0.00528631422148796	0.00525851605329152
5&57984751&57984850	0.86871348846317	0.464872487851308
5&28947501&28947600	0.869566	0.465116502974487
5&110850551&110850650	0.742999183131669	0.426276265830896
5&50870751&50870850	0.48746676640134	0.327716072326563
5&144877401&144877500	0.0217075134068681	0.0212463088721789
5&12589501&12589600	0.250642082615652	0.200410721900103
5&396651&396750	2.98040046837425	0.748768997505309
5&202718351&202718450	2.24686993724929	0.692011069329378
5&21295701&21295800	3.77142621996743	0.790419058390716
5&126940401&126940500	212.638049439995	0.995319185872454
5&184113001&184113100	0.979907970222647	0.4949260192697
5&9279151&9279250	0.00650621933333333	0.00646416207705381
5&213657501&213657600	0.238098331825806	0.192309710549958
5&34845551&34845650	0.978408200152357	0.494543138305336
5&154419551&154419650	0.019518658	0.0191449738039027
5&52841601&52841700	0.00373151473208482	0.00371764229509206
5&203374401&203374500	0.00407072919447411	0.0040542255402066
5&209758601&209758700	1.32530057957545	0.56994807089302
5&93936701&93936800	191.001420176483	0.994791705191134
5&130791201&130791300	0.284120182932694	0.221256691319823
5&188986201&188986300	0.00117357459805914	0.00117219893516496
5&28911801&28911900	0.0100161531837854	0.0099168247480126
5&140340551&140340650	1.74993681904976	0.636355281665871
5&104912551&104912650	1.42417715985542	0.587488894557674
5&171965001&171965100	0.874354312225227	0.466482941097298
5&66406651&66406750	125.34480264906	0.992085151276245
5&81699851&81699950	0.000589185588109224	0.000588838652861237
5&60752751&60752850	0.0100161531837854	0.0099168247480126
5&109733301&109733400	1.41063963623946	0.585172339752957
5&169250851&169250950	2.24488528675268	0.691822695833802
5&10689001&10689100	1.04278170500892	0.510471433365595
5&200676301&200676400	0.476098039215686	0.322538223456118
5&57767251&57767350	1.89623602009385	0.654724272102798
5&82386601&82386700	0.00358715775390259	0.00357433604663784
5&199540951&199541050	54.5572946730679	0.982000563456435
5&103438751&103438850	0.0942029595685181	0.0860927661954649
5&172505901&172506000	1.681929370965	0.627134103222045
5&149308551&149308650	1.1321566839644	0.53099131620071
5&139929851&139929950	2.28379588657068	0.695474373395261
5&103122451&103122550	4.75972408527042	0.826380572194883
5&82468751&82468850	13.8764117332509	0.932779488902901
5&215570851&215570950	0.397631216312861	0.284503674268142
5&166553851&166553950	0.863623069372383	0.463410806383303
5&62144851&62144950	0.000641845762277131	0.000641434060543591
5&92112551&92112650	0.301449737813374	0.231626108219787
5&193348051&193348150	1.39912642737134	0.583181616195328
5&49126751&49126850	0.260386962269907	0.206592871923207
5&139267451&139267550	0.440175468266267	0.305640165358576
5&112364651&112364750	1.60139068927536	0.615590228671665
5&127447551&127447650	2.14943279974251	0.682482509205544
5&91072851&91072950	65.6567719699742	0.984997773362766
5&182834551&182834650	54.1808409535932	0.9818777680311
5&216787251&216787350	0.724508317835579	0.420124571358928
5&54557101&54557200	0.278924317329706	0.218092903192331
5&34530451&34530550	0.965844039204967	0.491312647363204
5&159073951&159074050	0.181353026561666	0.153512982558224
5&30302251&30302350	65.6567719699742	0.984997773362766
5&145806251&145806350	0.357275589557315	0.263229952933761
5&11562651&11562750	0.446224646151983	0.308544490193323
5&103107051&103107150	33.574497951667	0.971076948061605
5&133023001&133023100	0.707102400938713	0.414212059305808
5&19646401&19646500	2.80866703135087	0.737440949348277
5&7466701&7466800	1.37708800025315	0.579317215057455
5&8125451&8125550	1.32422072606165	0.569748264961701
5&127854301&127854400	1.50576019263795	0.600919512195122
5&137213551&137213650	0.144004431593486	0.125877512024059
5&167858801&167858900	0.715766379447619	0.417170069317978
5&86142001&86142100	5.00405234744716	0.833445822565956
5&81572001&81572100	2.33347408126786	0.70001266677926
5&9003001&9003100	1.3570906328826	0.575748176141597
5&135285801&135285900	1.05964587564699	0.514479643406722
5&3153451&3153550	1.15419314169297	0.53578907079144
5&190919701&190919800	1.84866243902949	0.648958056139256
5&36596101&36596200	122.662135528127	0.99191345034008
5&147453451&147453550	0.804899357305354	0.445952487072209
5&161246501&161246600	1.74522942775712	0.635731720675525
5&77203801&77203900	0.019518658	0.0191449738039027
5&143422901&143423000	1.24198258449978	0.553966205217819
5&73913701&73913800	0.370033991703387	0.270091102807834
5&66283901&66284000	0.510711206692373	0.338060116605972
5&212906701&212906800	1.031274511153	0.507698248311907
5&178863751&178863850	0.00264314995219795	0.00263618212753357
5&81740951&81741050	0.00188890116845086	0.00188533994762087
5&131602501&131602600	0.749762828575692	0.42849397434394
5&97014301&97014400	6.89529598641167	0.873342303857757
5&63281001&63281100	65.6567719699742	0.984997773362766
5&145488101&145488200	0.569653071441506	0.362916546213846
5&207805201&207805300	2.1126415208573	0.678729467142565
5&154756201&154756300	0.00329535613228253	0.00328453242820357
5&160971651&160971750	0.17518517446907	0.149070272732309
5&134408651&134408750	125.34480264906	0.992085151276245
5&31388001&31388100	0.872616766510085	0.46598790639707
5&32109851&32109950	0.692222434347291	0.409061137766022
5&33675801&33675900	0.96086741944204	0.490021614880751
5&198080151&198080250	1.29606381005379	0.564472034435066
5&153863451&153863550	0.919488333026924	0.479027831118381
5&107673301&107673400	1.57377133838343	0.611465095952116
5&111207601&111207700	1.03546016319948	0.508710601131034
5&103447201&103447300	0.00661936636913644	0.00657583848501983
5&49858101&49858200	65.5653196254945	0.984977162197581
5&28791601&28791700	0.150724601712808	0.130982340595187
5&49324501&49324600	0.0558699828451372	0.0529136955807669
5&150049751&150049850	0.00373151473208482	0.00371764229509206
5&205584251&205584350	0.019518658	0.0191449738039027
5&11822751&11822850	0.019518658	0.0191449738039027
5&189360051&189360150	1.07631683727563	0.518377936330701
5&47196801&47196900	2.00831467197479	0.667587965675294
5&196866151&196866250	1.12043302693188	0.528398215223553
5&213328251&213328350	3.36689298646193	0.771004235024728
5&5691751&5691850	145.614615331095	0.993179397580918
5&181041701&181041800	65.6567719699742	0.984997773362766
5&36853701&36853800	1.18125252203197	0.541547808014252
5&175326401&175326500	0.0100161531837854	0.0099168247480126
5&19840051&19840150	2.64322824818904	0.725518158106873
5&55514601&55514700	0.794622926457291	0.442779881356989
5&99522401&99522500	0.371225288849451	0.270725235209842
5&205435251&205435350	0.0111729917856836	0.0110495354172313
5&40451101&40451200	62.7263017750314	0.984307892155264
5&15257051&15257150	0.0105621701124148	0.0104517766692571
5&112901001&112901100	65.6567719699742	0.984997773362766
5&188426801&188426900	152.950636531115	0.993504411397494
5&76974901&76975000	0.108541578102799	0.0979138538840929
5&178068601&178068700	0.346180801081098	0.257157731564055
5&200738001&200738100	0.966392975170356	0.491454651930209
5&192075801&192075900	0.0100161531837854	0.0099168247480126
5&77681201&77681300	1.75822265756292	0.637447688547535
5&22013351&22013450	0.469493207255323	0.319493281722771
5&103277001&103277100	2.33911727724144	0.70051965325814
5&166579101&166579200	1.8662101296075	0.651107227041675
5&107009201&107009300	1.77566989429873	0.63972661084302
5&193571351&193571450	0.726588554830938	0.420823219752018
5&129306751&129306850	0.00373151473208482	0.00371764229509206
5&45574601&45574700	65.6567719699742	0.984997773362766
5&135126151&135126250	3.82062463629935	0.792558003278249
5&186825351&186825450	0.599427923120559	0.37477645254001
5&56994201&56994300	6.31130245329195	0.863225464082703
5&76001451&76001550	0.886302292513782	0.469862278189065
5&49748351&49748450	0.00201383139192968	0.00200978402576759
5&101112301&101112400	3.27492499890851	0.766077767386486
5&206527451&206527550	0.00661936636913644	0.00657583848501983
5&44188851&44188950	0.00528631422148796	0.00525851605329152
5&217417451&217417550	1.94770835364584	0.660753412472723
5&182648901&182649000	1.42692120552964	0.587955308264009
5&38502101&38502200	0.143237251301403	0.125290923767879
5&133929151&133929250	1.19541402771137	0.544505051267045
5&108338401&108338500	0.00685789203699019	0.00681118168832732
5&87979901&87980000	0.0100161531837854	0.0099168247480126
5&65380801&65380900	0.0034534683911605	0.00344158299307834
5&76907551&76907650	0.447197682344922	0.309009396435958
5&163250151&163250250	1.75701888491213	0.637289390554221
5&168308951&168309050	0.509052092786399	0.337332352686683
5&12045551&12045650	1.0576427625732	0.514006989848208
5&157941101&157941200	0.378183487325278	0.27440721123371
5&123009551&123009650	1.40855479306351	0.584813265249378
5&13634051&13634150	0.747725286975385	0.427827698407568
5&206502051&206502150	4.12509147039233	0.804881531231783
5&192955001&192955100	3.01436338896071	0.750894499797914
5&94114751&94114850	5.22804349087066	0.839435931771214
5&147436201&147436300	0.986862098687543	0.496693806449593
5&217574501&217574600	1.5228289641643	0.603619581745505
5&103823951&103824050	0.981784483714806	0.495404264077432
5&33722001&33722100	125.34480264906	0.992085151276245
5&76669901&76670000	0.00685789203699019	0.00681118168832732
5&143809951&143810050	0.102456410727709	0.0929346591218785
5&111177651&111177750	0.00247956731624279	0.00247343426946934
5&35384801&35384900	215.061253074276	0.995371682864136
5&20451701&20451800	0.354297024752063	0.261609542276684
5&128820201&128820300	0.0100161531837854	0.0099168247480126
5&104838951&104839050	1.24832323280715	0.555224095268789
5&112130851&112130950	0.00333871430135337	0.00332760438101722
5&144403851&144403950	269.048191404361	0.996296957240115
5&85309101&85309200	0.963193351253888	0.490625821770789
5&208943501&208943600	0.627208088658854	0.385450449165232
5&200475051&200475150	1.81622958653062	0.644915313445051
5&164808401&164808500	1.2538486352802	0.556314481661863
5&45905851&45905950	65.6567719699742	0.984997773362766
5&87602001&87602100	33.574497951667	0.971076948061605
5&141017401&141017500	1.81686657582111	0.644995610163573
5&9006901&9007000	1.28738459399475	0.562819473985538
5&201532251&201532350	128.439831382711	0.992274402791492
5&191903901&191904000	1.97270858981822	0.66360644853482
5&83871251&83871350	0.0100161531837854	0.0099168247480126
5&15506701&15506800	0.00661936636913644	0.00657583848501983
5&146174651&146174750	0.00194120856497827	0.00193744757515119
5&34626951&34627050	5.57651406758407	0.847943760216519
5&176671701&176671800	1.63200723911709	0.620061835264764
5&152342351&152342450	0.00528631422148796	0.00525851605329152
5&216910501&216910600	4.04576752511138	0.801814095670623
5&88648601&88648700	0.627079866100031	0.385402019387706
5&50919951&50920050	0.627577276397374	0.385589849095528
5&49774401&49774500	1.35199081119215	0.574828270909303
5&203686801&203686900	2.16696487081502	0.684240261325459
5&169116551&169116650	33.574497951667	0.971076948061605
5&87887251&87887350	1.20809370487804	0.547120668932284
5&139489251&139489350	33.574497951667	0.971076948061605
5&143472701&143472800	3.15284268515366	0.759201088070352
5&129629901&129630000	0.685530885104095	0.406715113417668
5&16577351&16577450	0.00661936636913644	0.00657583848501983
5&12071351&12071450	0.409457121825543	0.290506972851512
5&15715251&15715350	0.00346012919649283	0.0034481979859663
5&9422901&9423000	0.00366404446713772	0.00365066825631183
5&31024551&31024650	7.7643045325183	0.885900815485166
5&179505251&179505350	33.0708607909667	0.970649406067688
5&85340101&85340200	0.00364356638578911	0.00363033900462285
5&74811251&74811350	170.256696648342	0.994160812280215
5&4733901&4734000	13.3080747264846	0.930109394931452
5&84122451&84122550	0.301864438603079	0.231870868926249
5&81418901&81419000	0.596215793966531	0.373518290083422
5&99582601&99582700	0.434783	0.303030493112896
5&35402001&35402100	65.6567719699742	0.984997773362766
5&48642801&48642900	152.950636531115	0.993504411397494
5&49088051&49088150	2.49408247807908	0.713801833164006
5&205890251&205890350	0.579272880899934	0.366797206426948
5&143613501&143613600	376.034407947181	0.997347722173569
5&61020551&61020650	0.766567491942054	0.433930486912412
5&215908501&215908600	0.214758254099515	0.176790940398847
5&167085051&167085150	2.55247300834921	0.71850595411992
5&62258351&62258450	0.00333871430135337	0.00332760438101722
5&111920151&111920250	304.408585801216	0.996725697814367
5&217529801&217529900	0.868623250065844	0.464846645804732
5&214543301&214543400	0.00407072919447411	0.0040542255402066
5&203239101&203239200	0.163780146483627	0.140731174164201
5&162381951&162382050	0.0111729917856836	0.0110495354172313
5&134071251&134071350	0.917321547496519	0.478439074913794
5&154242401&154242500	1.89015972041706	0.653998361081686
5&128762351&128762450	1.01559347167084	0.503868208517742
5&83197801&83197900	0.259816773925426	0.206233778834259
5&25360101&25360200	0.441898805535169	0.3064700545134
5&1220651&1220750	0.0052761400435744	0.00524844849430695
5&59810501&59810600	0.00500807145203005	0.00498311565278716
5&93162201&93162300	0.661882024238395	0.398272569643878
5&55251801&55251900	1.17585285190051	0.540410097527255
5&137863101&137863200	0.772482778144758	0.435819624128201
5&193984401&193984500	0.534124975934432	0.348162623197694
5&97638701&97638800	1.98321633345649	0.66479132311489
5&92201051&92201150	0.854486578476714	0.460767194755647
5&88194151&88194250	0.111163032700784	0.100042054522451
5&90822951&90823050	0.0205533982831678	0.0201394638612187
5&77605451&77605550	1.08788325057439	0.521046016473912
5&205726451&205726550	56.8435849853731	0.982711998223262
5&186079651&186079750	0.693626411573693	0.40955101245096
5&104632651&104632750	3.2552785985453	0.764997760583324
5&33273451&33273550	1.28569004942096	0.562495360972792
5&137714651&137714750	0.806251258558196	0.446367167766997
5&44220701&44220800	0.89531461425465	0.472383111237044
5&107861401&107861500	0.909243092202894	0.476232228319237
5&144914151&144914250	0.58081425551193	0.367414611480613
5&202904701&202904800	0.455115319375174	0.312769244688181
5&145939251&145939350	0.144969120236786	0.126614000041159
5&93676851&93676950	0.0100161531837854	0.0099168247480126
5&49870501&49870600	59.7884183376128	0.983549497957882
5&142597351&142597450	0.0100161531837854	0.0099168247480126
5&31119351&31119450	1.75479341964044	0.636996374076383
5&18375451&18375550	2.37751224723732	0.703924093593454
5&170338051&170338150	108.580835887877	0.990874316737069
5&188231001&188231100	0.00197844823042398	0.00197454170188798
5&208244901&208245000	1.35764195757844	0.575847385653455
5&172036451&172036550	53.8920333821398	0.9817824201731
5&83105901&83106000	3.23826829526658	0.76405457834823
5&216833101&216833200	3.86632302689139	0.794506037828977
5&144642101&144642200	2.27624193789003	0.69477223631292
5&15922101&15922200	29.1697191593476	0.966854182675076
5&127393001&127393100	1.62665792278056	0.619288072753147
5&100626601&100626700	481.593575313408	0.997927863006981
5&23473601&23473700	0.793202042029573	0.442338355320974
5&74341251&74341350	119.76015998395	0.991719123259418
5&180187551&180187650	1.13044293387399	0.530614040817511
5&84444851&84444950	2.88929242329368	0.742883822771767
5&14662101&14662200	0.872616766510085	0.46598790639707
5&157655651&157655750	0.442452935060519	0.306736479441498
5&147725401&147725500	0.545867159682856	0.353113885797822
5&28105401&28105500	1.22917690406872	0.551403929327103
5&103049001&103049100	0.00677195067793552	0.00672639983004638
5&66977601&66977700	0.793967322139661	0.442576245587739
5&18599501&18599600	0.995243836062405	0.498808124638294
5&130859701&130859800	33.574497951667	0.971076948061605
5&105837051&105837150	0.00303277832160226	0.00302360838763124
5&3482651&3482750	1.13770152886844	0.532207847309097
5&28540201&28540300	0.626003887474197	0.384995320304319
5&58631151&58631250	2.2034030554792	0.687831976594526
5&93350951&93351050	1.1976680909509	0.544972234834918
5&143136251&143136350	3.89581274666117	0.795743821966644
5&136568151&136568250	0.0100161531837854	0.0099168247480126
5&74125001&74125100	131.313235054845	0.992442177083906
5&188691001&188691100	0.824192268450289	0.451812170627424
5&92193951&92194050	286.748852240873	0.996524747215454
5&30092301&30092400	1.81367058271901	0.644592367656045
5&188508551&188508650	0.676174875079103	0.403403538098728
5&213117401&213117500	0.869566	0.465116502974487
5&178250951&178251050	1.12276727762907	0.528916800942539
5&77484551&77484650	0.309901260756892	0.236583680038466
5&155001601&155001700	1.33297339824188	0.571362450701925
5&180569801&180569900	1.27694741947171	0.560815506125294
5&130490351&130490450	1.13179435987023	0.530911602533335
5&150277751&150277850	0.00333871430135337	0.00332760438101722
5&217538151&217538250	1.96871498290447	0.663153921559139
5&134661051&134661150	152.579974407325	0.993488734427395
5&169293201&169293300	1.27412143557194	0.56026974445694
5&42075001&42075100	0.348791366428059	0.258595491570907
5&24220101&24220200	0.00264314995219795	0.00263618212753357
5&86207801&86207900	65.6567719699742	0.984997773362766
5&194464401&194464500	0.0100161531837854	0.0099168247480126
5&210674301&210674400	0.153896731141651	0.13337132083682
5&191407301&191407400	165.001016618096	0.993975940507036
5&163246751&163246850	1.24389050895934	0.554345456693529
5&20336351&20336450	0.40386206398237	0.287679305783593
5&41327251&41327350	113.597902175933	0.991273836771769
5&25731301&25731400	0.926255759074053	0.480858138754795
5&166590201&166590300	179.063783152155	0.994446412362918
5&19310051&19310150	0.95546865144443	0.488613637829817
5&140979051&140979150	1.55441137483081	0.608520377785182
5&157799901&157800000	1.16647901462329	0.538421561782873
5&74461051&74461150	125.34480264906	0.992085151276245
5&214927501&214927600	125.34480264906	0.992085151276245
5&112162301&112162400	0.000982236896401102	0.000981273053802214
5&101775551&101775650	0.301449737813374	0.231626108219787
5&17299301&17299400	0.436307935465331	0.303770469195366
5&38926701&38926800	3.28680679678114	0.766726132665723
5&205879151&205879250	1.06147806043617	0.514911160495971
5&130835351&130835450	0.500460311069115	0.333537853268858
5&163720601&163720700	0.953462376399211	0.488088425924391
5&171649651&171649750	0.762771297557253	0.432711434894735
5&81423801&81423900	1.39627049293633	0.582684841737284
5&191951251&191951350	0.187674882066547	0.158018734672568
5&172229751&172229850	1.11932558700824	0.528151782751014
5&192200701&192200800	119.76015998395	0.991719123259418
5&166884201&166884300	0.377403539894368	0.273996348174995
5&163587901&163588000	0.879115444015026	0.467834718093029
5&33935751&33935850	198.383001929219	0.994984527315147
5&194397101&194397200	252.181520346378	0.996050264653471
5&155248001&155248100	203.685014724939	0.995114444497347
5&196307551&196307650	1.02260789877006	0.505588799189356
5&122939251&122939350	0.096438682455424	0.0879562934057142
5&152418351&152418450	0.00528631422148796	0.00525851605329152
5&183747901&183748000	1.43100258971513	0.588647085679501
5&13411601&13411700	0.671105609067472	0.401593774460472
5&211657751&211657850	0.000957341331345275	0.000956425705487051
5&34031251&34031350	0.000820290903894969	0.000819618578230583
5&43886251&43886350	1.12548479246415	0.529519099103663
5&1208201&1208300	0.866328651993439	0.46418868995453
5&199509101&199509200	0.815278133106025	0.449120230248709
5&79025801&79025900	0.019518658	0.0191449738039027
5&109429701&109429800	0.00271867294010151	0.00271130179727282
5&132593001&132593100	1.40062548921189	0.583441896916502
5&64484151&64484250	0.019518658	0.0191449738039027
5&112196451&112196550	0.186289082184878	0.157035148500039
5&176223151&176223250	0.00108436988888889	0.00108319530451689
5&41338901&41339000	96.2470537187488	0.989716912114457
5&30022001&30022100	1.59903458262938	0.615241749115811
5&140059851&140059950	0.922466425153733	0.479834868939241
5&133938801&133938900	0.305522528599938	0.234023176089949
5&44834851&44834950	0.00500807145203005	0.00498311565278716
5&203670201&203670300	0.867237584449773	0.464449511766509
5&18633751&18633850	0.00398548180273776	0.00396966079188864
5&76768751&76768850	0.821594661993664	0.451030451030451
5&151254301&151254400	3.24638	0.764505296275887
5&329551&329650	1.07283443045184	0.51756880081251
5&720201&720300	0.373225326251039	0.271787389233462
5&43473501&43473600	0.872616766510085	0.46598790639707
5&191002951&191003050	0.0100161531837854	0.0099168247480126
5&111905251&111905350	125.34480264906	0.992085151276245
5&106338351&106338450	65.6567719699742	0.984997773362766
5&39147651&39147750	179.063783152155	0.994446412362918
5&34480151&34480250	1.50575900202809	0.600919322572271
5&205289951&205290050	0.853261161977384	0.460410642322518
5&184305051&184305150	2.59311406672896	0.721689881971834
5&154095001&154095100	0.0100161531837854	0.0099168247480126
5&165827401&165827500	128.439831382711	0.992274402791492
5&182842601&182842700	99.2308838152623	0.990023035196985
5&147172751&147172850	1.61241148035981	0.617211910329582
5&74195301&74195400	0.221063141063141	0.181041531456488
5&137993651&137993750	2.03230032497472	0.670217362124797
5&4585351&4585450	0.774706929973876	0.436526683301609
5&100091951&100092050	0.487158155284734	0.327576561748715
5&143260651&143260750	0.0135332335835859	0.0133525306671356
5&196150801&196150900	1.43067011171758	0.588590818976511
5&208527301&208527400	6.55485971399382	0.867634868434723
5&1996201&1996300	1.01739123167695	0.504310326971752
5&22781601&22781700	0.810135799523661	0.447555260625666
5&144793151&144793250	0.0205533982831678	0.0201394638612187
5&100877251&100877350	0.718853162941311	0.41821673802037
5&174218451&174218550	0.599241725291201	0.374703658499209
5&21760951&21761050	0.334604196486877	0.250714179805269
5&167432051&167432150	0.677919505350618	0.404023854057862
5&198226751&198226850	3.29566008792014	0.767206906614397
5&56636851&56636950	6.29386879073628	0.862898548261511
5&45416301&45416400	0.945097690490104	0.485887004601794
5&62422451&62422550	0.0100161531837854	0.0099168247480126
5&86302601&86302700	62.7263017750314	0.984307892155264
5&181689801&181689900	0.0100161531837854	0.0099168247480126
5&140162801&140162900	0.0111729917856836	0.0110495354172313
5&137196201&137196300	0.317946129079303	0.241243645748567
5&183425901&183426000	125.34480264906	0.992085151276245
5&75690951&75691050	0.00271867294010151	0.00271130179727282
5&11221151&11221250	125.34480264906	0.992085151276245
5&188970801&188970900	0.604032279733809	0.376571149699088
5&193509801&193509900	1.14955749533746	0.534787972794834
5&26162001&26162100	0.00661936636913644	0.00657583848501983
5&173520851&173520950	1.28367722320575	0.562109745703803
5&76549251&76549350	0.801089448222459	0.444780490504275
5&4732201&4732300	3.24872020113289	0.764635007093817
5&7864701&7864800	1.02705675183993	0.506673900919492
5&12101551&12101650	1.1310186172447	0.530740842943479
5&61962301&61962400	0.211943302352901	0.174878892388306
5&96729101&96729200	0.00945387432069824	0.00936533561482453
5&55476301&55476400	0.019518658	0.0191449738039027
5&45303401&45303500	62.7263017750314	0.984307892155264
5&183531601&183531700	0.829786775210934	0.453488235051474
5&205853801&205853900	1.37285524317995	0.5785667908423
5&9008951&9009050	1.09483130554836	0.522634592412572
5&52813051&52813150	33.574497951667	0.971076948061605
5&3478351&3478450	0.920120068854651	0.479199235391306
5&213684801&213684900	0.76543473326647	0.433567278836888
5&181236101&181236200	0.00500807145203005	0.00498311565278716
5&105075151&105075250	2.89504744748988	0.743263717969741
5&186891801&186891900	0.662895907042117	0.398639448347218
5&141613751&141613850	0.00346012919649283	0.0034481979859663
5&22448751&22448850	1.18532550311538	0.54240226521202
5&73420851&73420950	1.09024065561495	0.521586188023982
5&76500251&76500350	161.428760400065	0.993843454831909
5&60275501&60275600	4.51726645800595	0.818750823870591
5&130042801&130042900	0.886616858735633	0.469950671028045
5&76145451&76145550	0.60546981744282	0.377129367905033
5&188050001&188050100	0.387894684520032	0.27948423525678
5&13736501&13736600	0.515742713836522	0.340257425701963
5&172318301&172318400	1.40815935830173	0.584745089002243
5&112059351&112059450	0.929955636967286	0.481853374841615
5&109511251&109511350	203.685014724939	0.995114444497347
5&158774751&158774850	0.0100161531837854	0.0099168247480126
5&78914001&78914100	0.00346012919649283	0.0034481979859663
5&46308801&46308900	0.955601290198344	0.488648322635042
5&135640351&135640450	1.72262527968411	0.632707443267395
5&150775051&150775150	0.791554100474302	0.441825396321966
5&141472551&141472650	0.858413208176061	0.461906536393244
5&147202701&147202800	0.514360796338517	0.339655383038282
5&92936901&92937000	0.0899962298045043	0.082565634030354
5&79348951&79349050	3.95651504577364	0.798245341582754
5&64556501&64556600	131.313235054845	0.992442177083906
5&81228251&81228350	0.604385812039445	0.376708524535734
5&144678601&144678700	0.869680114229695	0.46514914910351
5&91059951&91060050	0.892964433665788	0.471728056684368
5&140073101&140073200	0.776173849200929	0.436992048695074
5&18725551&18725650	0.837392561694717	0.455750490751061
5&179358651&179358750	1.10128982620117	0.524101821875824
5&159130251&159130350	0.0100161531837854	0.0099168247480126
5&65432351&65432450	0.00391631079025831	0.00390103313210987
5&56407751&56407850	0.00480596502632136	0.00478297820036873
5&76476501&76476600	1.15778245428348	0.536561251568772
5&104771901&104772000	0.0100161531837854	0.0099168247480126
5&137914951&137915050	1.43411732468391	0.58917345936484
5&66166251&66166350	125.34480264906	0.992085151276245
5&172882851&172882950	0.00500807145203005	0.00498311565278716
5&216290601&216290700	3.59796832289708	0.782512638240639
5&133941451&133941550	0.879196116285269	0.467857563490092
5&203845001&203845100	50.9340724130158	0.980744818314125
5&5252301&5252400	1.16568440732021	0.53825220488271
5&59451651&59451750	0.877072472483494	0.4672555190813
5&74232051&74232150	1.51517654866885	0.602413595765575
5&193412051&193412150	0.653584981198888	0.395253336617162
5&208685901&208686000	0.788965673211707	0.441017781965199
5&135427651&135427750	1.52784957942817	0.604406841238468
5&55171451&55171550	0.0100161531837854	0.0099168247480126
5&107407001&107407100	0.00333871430135337	0.00332760438101722
5&176425651&176425750	1.700484	0.629696010048569
5&51223751&51223850	119.478302327318	0.991699750239813
5&32581801&32581900	1.72131240300052	0.632530245738269
5&39562351&39562450	1.12632099976176	0.529704122702056
5&94058201&94058300	65.6567719699742	0.984997773362766
5&159640951&159641050	65.6567719699742	0.984997773362766
5&149083301&149083400	1.01503859695161	0.503731590296671
5&157267801&157267900	0.0100161531837854	0.0099168247480126
5&187579751&187579850	0.600309037312836	0.375120694388408
5&112035701&112035800	3.01449093685308	0.750902414345992
5&187929901&187930000	0.531402725122931	0.347003904593596
5&107138701&107138800	1.90551074850268	0.655826432404238
5&40309751&40309850	1.97880908871496	0.664295370996268
5&33153801&33153900	0.0100161531837854	0.0099168247480126
5&103943151&103943250	0.0100161531837854	0.0099168247480126
5&83031351&83031450	0.55191755021798	0.35563587133895
5&20340151&20340250	131.313235054845	0.992442177083906
5&210165951&210166050	2.12624856150769	0.680127801636562
5&206004051&206004150	0.872616766510085	0.46598790639707
5&146372301&146372400	2.91460010233064	0.744546065023441
5&1985701&1985800	0.240921816203473	0.194147458008724
5&7634001&7634100	0.737994222302764	0.424624094161231
5&211127351&211127450	1.4401020946739	0.59018108210196
5&209228151&209228250	3.10340658782681	0.756300045194984
5&57058851&57058950	0.610644378605187	0.37913048138783
5&75749851&75749950	1.08137983764702	0.519549492162617
5&12313501&12313600	233.184314289357	0.995729859179363
5&71117951&71118050	0.0205533982831678	0.0201394638612187
5&169656451&169656550	0.0100161531837854	0.0099168247480126
5&204433451&204433550	0.00661936636913644	0.00657583848501983
5&107422401&107422500	65.6567719699742	0.984997773362766
5&143933601&143933700	0.0100161531837854	0.0099168247480126
5&182878101&182878200	2.2255762437383	0.689977875444345
5&108699551&108699650	0.446224646151983	0.308544490193323
5&13649301&13649400	455.176176865757	0.997807864481502
5&217072501&217072600	1.13620493821514	0.531880119687613
5&172961251&172961350	0.217540985254355	0.178672412583227
5&158588701&158588800	0.19731532494334	0.164798128640571
5&77556101&77556200	0.718950798979309	0.418249783185309
5&758701&758800	0.250420231504781	0.200268857777053
5&137375551&137375650	0.661029183050063	0.397963617855437
5&67068301&67068400	1.00025276022498	0.500063182071289
5&19453551&19453650	59.7884183376128	0.983549497957882
5&89016951&89017050	0.534641358148828	0.34838195602505
5&102667951&102668050	2.92548054846673	0.745254119170048
5&140842751&140842850	0.862495830161405	0.463086046257972
5&111476151&111476250	1.42210413532614	0.587135835567471
5&159972901&159973000	65.6567719699742	0.984997773362766
5&155735251&155735350	268.595674728233	0.996290741678226
5&100327901&100328000	5.29676969960818	0.841188411248036
5&90130851&90130950	2.13842372582358	0.681368710103801
5&60241301&60241400	1.45264780537558	0.592277375574164
5&22345301&22345400	0.0974513284650591	0.0887978591281662
5&145575551&145575650	2.73497816180081	0.732260817418581
5&150438001&150438100	1.12319049694945	0.529010702790553
5&107147251&107147350	65.6567719699742	0.984997773362766
5&39038951&39039050	226.814331249466	0.995610460524957
5&74766251&74766350	0.0100161531837854	0.0099168247480126
5&75700851&75700950	3.82546753885904	0.792766194788983
5&128940351&128940450	0.0157664100679327	0.0155216887580268
5&216630601&216630700	0.0100161531837854	0.0099168247480126
5&13600301&13600400	0.153515959309989	0.133085249554604
5&100573501&100573600	1.12147498726596	0.528629841972003
5&150107701&150107800	1.36073422554292	0.576402972778513
5&34315551&34315650	1.0071842306138	0.501789629099369
5&123337301&123337400	5.15636433799041	0.837566468600781
5&207820101&207820200	5.00304526324609	0.833417881067374
5&197308251&197308350	0.89597782801313	0.472567671823494
5&148560051&148560150	1.34203694646149	0.573021253353467
5&147122951&147123050	2.33696867943376	0.700326824712755
5&215586251&215586350	0.00528631422148796	0.00525851605329152
5&182790151&182790250	1.04918723786073	0.512001645567558
5&20309151&20309250	1.82316219965529	0.645787266448205
5&110352751&110352850	0.00632576630649667	0.00628600252353077
5&3692601&3692700	1.32376494621731	0.569663876018171
5&109336551&109336650	1.548496	0.607611705099792
5&200680651&200680750	12.7190687996496	0.92710875536789
5&54422651&54422750	119.478302327318	0.991699750239813
5&151985501&151985600	4.47929574919182	0.817494793898012
5&22440751&22440850	0.872616766510085	0.46598790639707
5&73428851&73428950	0.301449737813374	0.231626108219787
5&93667301&93667400	0.913842237310412	0.477490892140967
5&12544201&12544300	0.47833191778495	0.323561922752541
5&174034651&174034750	1.65688417549253	0.623619272069088
5&42409151&42409250	125.34480264906	0.992085151276245
5&210107901&210108000	0.840172525836949	0.456572693071168
5&127234101&127234200	0.460548709476478	0.315325813160698
5&12773351&12773450	0.00214018026118135	0.00213560967151678
5&177573301&177573400	1162.89835849962	0.999140818446304
5&145096801&145096900	0.0328829441692779	0.031836080123992
5&163696001&163696100	0.967650560367831	0.491779678698101
5&741151&741250	0.0643511865028913	0.0604604827043301
5&13186401&13186500	0.602213267238811	0.375863363231688
5&34262901&34263000	1.09900928721156	0.523584766350198
5&175116051&175116150	0.147065996696273	0.128210579966494
5&171268651&171268750	7.97319883006029	0.888557021978607
5&212922951&212923050	1.31386263529516	0.567822227324035
5&176790301&176790400	1.25944095099623	0.557412642468447
5&186603801&186603900	0.682942486050634	0.405802629448911
5&143406751&143406850	3.51257251635716	0.778396912985841
5&204683701&204683800	1.11196578534874	0.526507480880011
5&20471601&20471700	1.09847937682803	0.523464461437045
5&105838251&105838350	0.378964962404004	0.274818412893783
5&81220251&81220350	3.73782583979273	0.788932722768942
5&103887601&103887700	125.34480264906	0.992085151276245
5&40445301&40445400	1.59338292873923	0.614403261115724
5&69925251&69925350	0.484295054393532	0.326279504172713
5&46300801&46300900	1.66590548247617	0.624892927910118
5&191338551&191338650	0.14102935395425	0.123598357452866
5&144220301&144220400	0.550424264709979	0.355015254365192
5&155669001&155669100	0.00266756201961449	0.0026604650640551
5&166432551&166432650	0.694062580621384	0.409703034917872
5&103789951&103790050	1.90506912709643	0.655774111991791
5&4842001&4842100	0.810182689587814	0.447569570877012
5&25554101&25554200	0.998521595927839	0.499630125570028
5&113378801&113378900	0.770579719253684	0.435213230375467
5&102264301&102264400	65.6567719699742	0.984997773362766
5&31189601&31189700	320.076782658943	0.996885480190381
5&188241751&188241850	0.00129332698110632	0.00129165644697313
5&204778901&204779000	0.706464733192004	0.413993163439444
5&196775351&196775450	5.90943646636644	0.85527039652687
5&215333951&215334050	0.0944427906232783	0.086293035535913
5&167121851&167121950	65.6567719699742	0.984997773362766
5&170337251&170337350	0.733398304788603	0.423098547380918
5&7275301&7275400	0.829207561001814	0.453315183405254
5&34775301&34775400	0.789604868726439	0.44121743437609
5&191148351&191148450	0.34721813845601	0.257729708756699
5&28895651&28895750	0.296157483441633	0.228488811911388
5&140701701&140701800	1.01107854803654	0.502754379744978
5&164760351&164760450	1.18135312139866	0.541568950854315
5&46226201&46226300	0.722484278176434	0.419443177119339
5&4326001&4326100	1.06348156061162	0.515382148748836
5&103039751&103039850	0.00500807145203005	0.00498311565278716
5&107900451&107900550	65.6567719699742	0.984997773362766
5&176878351&176878450	287.248473895232	0.996530770878033
5&81306851&81306950	0.961078401771337	0.490076480829755
5&105847701&105847800	0.446224646151983	0.308544490193323
5&45554701&45554800	119.478302327318	0.991699750239813
5&64103451&64103550	0.140882549320532	0.123485585264176
5&146955951&146956050	1.23084232519534	0.551738825865949
5&127694101&127694200	0.00500807145203005	0.00498311565278716
5&134446101&134446200	0.474301048189635	0.321712481159836
5&104364451&104364550	1.93443005872931	0.659218321791242
5&178826251&178826350	0.019518658	0.0191449738039027
5&102605901&102606000	0.77034770520655	0.435139211885313
5&151749901&151750000	0.202040263480567	0.16808111143927
5&35322901&35323000	0.0816731506296648	0.0755063122183639
5&173919051&173919150	65.6567719699742	0.984997773362766
5&84327701&84327800	0.604293752764605	0.37667275816742
5&13324151&13324250	0.629523242372228	0.386323573670407
5&46349801&46349900	0.647408330301452	0.39298595156611
5&212198851&212198950	0.955428182450463	0.4886030543209
5&109146351&109146450	5.00631697351797	0.833508620272785
5&216171151&216171250	72.0831265411919	0.986316951021022
5&149852601&149852700	0.00123776783155054	0.00123623765634736
5&105167851&105167950	0.915153807362582	0.477848726219472
5&193026551&193026650	1.30820576587261	0.56676306125509
5&48769101&48769200	0.916359188057564	0.478177156854604
5&67060301&67060400	0.843587937558355	0.45757944081344
5&36371051&36371150	1.13404111773353	0.531405467453197
5&100878051&100878150	0.725280865735036	0.420384228527358
5&130319801&130319900	0.907552592715102	0.475768058076628
5&49286801&49286900	0.00154286714779186	0.00154049037579955
5&60382551&60382650	65.6567719699742	0.984997773362766
5&131523651&131523750	0.282531428101146	0.220292011494368
5&135896751&135896850	0.850484382870305	0.459600951374207
5&103055301&103055400	0.0100161531837854	0.0099168247480126
5&67693301&67693400	7.48823084232593	0.882189820402436
5&11053951&11054050	96.2470537187488	0.989716912114457
5&160109951&160110050	0.752601007224883	0.42941947660784
5&90138851&90138950	0.575411585858913	0.365245241957008
5&205595951&205596050	0.826839383169292	0.452606502129842
5&102551851&102551950	0.019518658	0.0191449738039027
5&37064301&37064400	2.31497910304174	0.698338973213308
5&106407501&106407600	0.875832700902268	0.466903418668944
5&82756101&82756200	0.492236139642833	0.329864775799258
5&13608301&13608400	1.57406455945595	0.611509355378655
5&105589501&105589600	0.422029273391218	0.296779596094231
5&208390401&208390500	0.953459940132235	0.488087787491405
5&138844301&138844400	0.0383147725748021	0.0369009221353844
5&104497151&104497250	1.2474552019034	0.555052310207079
5&75708851&75708950	0.562580365595753	0.360032916055017
5&97739601&97739700	8.32951714922323	0.892813316701684
5&606351&606450	0.522000903115749	0.34297016647437
5&186318151&186318250	33.574497951667	0.971076948061605
5&151356651&151356750	0.00303277832160226	0.00302360838763124
5&138457551&138457650	1.21823836584242	0.549191820230632
5&13481351&13481450	0.347218955209252	0.257730158759028
5&80835301&80835400	0.26600025810337	0.210110745555355
5&58655901&58656000	65.6567719699742	0.984997773362766
5&154018551&154018650	0.907609524625992	0.475783703587839
5&148217451&148217550	1.13044293387399	0.530614040817511
5&200252901&200253000	59.7884183376128	0.983549497957882
5&40348751&40348850	1.33214650552891	0.571210471713821
5&155238751&155238850	0.0100161531837854	0.0099168247480126
5&206576001&206576100	1.06738233184952	0.516296533740142
5&103226451&103226550	334.252292255656	0.997017171774511
5&82830151&82830250	0.00342895806615955	0.00341724049181115
5&55035051&55035150	33.574497951667	0.971076948061605
5&80315951&80316050	0.436307935465331	0.303770469195366
5&128525901&128526000	0.695279191752151	0.410126659452209
5&18135651&18135750	2.49799068150745	0.714121594066382
5&155247201&155247300	0.64045808618595	0.390414172467527
5&31129401&31129500	0.266149752707694	0.210204007968667
5&4972251&4972350	1.16713089686063	0.538560406550139
5&28769701&28769800	0.0100161531837854	0.0099168247480126
5&48895551&48895650	0.968016004196222	0.491874050887904
5&6775301&6775400	0.950015176270771	0.487183478278148
5&179300701&179300800	0.725819592896401	0.420565159813881
5&178677601&178677700	0.127102119160946	0.112768947019251
5&216952801&216952900	1.52823986633735	0.604467909348849
5&32162551&32162650	0.00271867294010151	0.00271130179727282
5&52745651&52745750	125.34480264906	0.992085151276245
5&182035201&182035300	125.34480264906	0.992085151276245
5&34741501&34741600	0.0100161531837854	0.0099168247480126
5&186053901&186054000	1.21500097747464	0.548532930608402
5&13126601&13126700	2.45660258186763	0.710698590215225
5&34717801&34717900	65.6567719699742	0.984997773362766
5&128431601&128431700	0.00264314995219795	0.00263618212753357
5&129372701&129372800	4.86234143480063	0.829419693287788
5&9647601&9647700	2.53587950682257	0.717184932894214
5&155090101&155090200	0.636049885515705	0.388771694033775
5&17477351&17477450	0.00500807145203005	0.00498311565278716
5&109185401&109185500	3.39131164856593	0.772277606321435
5&107071601&107071700	6.10831326030755	0.859319649629969
5&197216001&197216100	0.0100161531837854	0.0099168247480126
5&54482451&54482550	13.9243013632809	0.932995188474259
5&59992901&59993000	2.18148303050018	0.685681177484456
5&136375051&136375150	0.0100161531837854	0.0099168247480126
5&66985851&66985950	6.7252282178096	0.870553986004631
5&178736851&178736950	0.804759117751503	0.445909434581014
5&64311401&64311500	1.11395697987367	0.526953476574645
5&196438301&196438400	1.56323262757766	0.609867637747327
5&192258651&192258750	4.51015535271716	0.818516913591759
5&45486651&45486750	0.333775763321602	0.250248784316169
5&155477001&155477100	0.698522111913357	0.41125288096867
5&188803001&188803100	0.872616766510085	0.46598790639707
5&55467851&55467950	0.00500807145203005	0.00498311565278716
5&110388301&110388400	0.601405024836816	0.375548356292999
5&9755151&9755250	152.950636531115	0.993504411397494
5&167442701&167442800	119.478302327318	0.991699750239813
5&209957751&209957850	0.300191745475635	0.230882672898234
5&101216301&101216400	1.34597282198184	0.573737602315778
5&213593901&213594000	0.540554204833416	0.350882950523554
5&141580401&141580500	1.12821523017972	0.530122712299378
5&50850651&50850750	0.0205533982831678	0.0201394638612187
5&139088251&139088350	250.689605298121	0.99602685220625
5&132579401&132579500	0.950144974958871	0.487217610567086
5&45368701&45368800	0.0017621015589171	0.00175900201871778
5&139849651&139849750	0.735009127444107	0.423634156050159
5&82846351&82846450	3.63550682719634	0.784273858872769
5&25845901&25846000	4.32537455978034	0.812219781205165
5&42131401&42131500	0.693636217644568	0.409554431121723
5&199218301&199218400	0.590007953952601	0.371072328591753
5&82029701&82029800	0.0100161531837854	0.0099168247480126
5&151657951&151658050	0.695394765481782	0.410166870654559
5&176985301&176985400	1.26422272557342	0.55834733539884
5&110812851&110812950	1.46732077704368	0.594702071451695
5&198881351&198881450	9.04114419073223	0.900409755999423
5&78994451&78994550	0.00500807145203005	0.00498311565278716
5&58001201&58001300	3.33232277677557	0.769176940056098
5&164057101&164057200	1.34891216237423	0.574271011058488
5&83775201&83775300	334.252292255656	0.997017171774511
5&34164751&34164850	1.23083008748006	0.551736366829445
5&44541801&44541900	8.32018282215055	0.892705967352553
5&36075651&36075750	33.574497951667	0.971076948061605
5&109605251&109605350	0.263768254511418	0.208715683092857
5&9701701&9701800	0.460548709476478	0.315325813160698
5&149933901&149934000	1.1045594096736	0.524841163711747
5&131676551&131676650	2.03195170456295	0.670179442998697
5&28093601&28093700	0.019518658	0.0191449738039027
5&15333551&15333650	0.776600119078629	0.437127134428757
5&135987301&135987400	340.514165509441	0.997071863773181
5&137707351&137707450	1.01256639726478	0.50312198327515
5&151790501&151790600	65.6567719699742	0.984997773362766
5&203859301&203859400	1.24562998014595	0.554690661933981
5&25368101&25368200	1.16961223951464	0.539088145896657
5&13046251&13046350	1.20851252213509	0.547206551931503
5&54504951&54505050	1.0526530460209	0.512825607845165
5&2675601&2675700	0.0105621701124148	0.0104517766692571
5&185581051&185581150	0.0100161531837854	0.0099168247480126
5&106571701&106571800	33.574497951667	0.971076948061605
5&43509951&43510050	0.872616766510085	0.46598790639707
5&45121301&45121400	2.85828939846607	0.740817783031628
5&122983051&122983150	0.00500807145203005	0.00498311565278716
5&140993451&140993550	2.47458663535858	0.712195980430115
5&67506651&67506750	0.0100161531837854	0.0099168247480126
5&97630701&97630800	131.313235054845	0.992442177083906
5&43119701&43119800	0.508960948194699	0.337292326089428
5&43706451&43706550	13.4561790797933	0.930825428041509
5&34692801&34692900	310.644203821233	0.996791212582366
5&105995401&105995500	1.25603754830987	0.556744966080391
5&184323451&184323550	65.6567719699742	0.984997773362766
5&74715201&74715300	0.516057147638977	0.340394257856741
5&197810351&197810450	65.6567719699742	0.984997773362766
5&127583601&127583700	0.00218743505605688	0.00218266062768441
5&111792801&111792900	0.019518658	0.0191449738039027
5&195503301&195503400	227.560288773594	0.995624786766915
5&135222151&135222250	0.680064784190155	0.404784857458915
5&191414601&191414700	1.0985014740683	0.523469479360749
5&145872201&145872300	0.235285285835131	0.190470402694114
5&77160651&77160750	0.460548709476478	0.315325813160698
5&182701651&182701750	0.953462376399211	0.488088425924391
5&188751951&188752050	33.574497951667	0.971076948061605
5&150810551&150810650	1.18087080002748	0.541467564246631
5&52893401&52893500	65.6567719699742	0.984997773362766
5&65457301&65457400	0.541397681362001	0.351238157360931
5&134780951&134781050	1.21110277826096	0.547736989057331
5&194948501&194948600	0.650184676796489	0.394007219882017
5&205000801&205000900	0.301449737813374	0.231626108219787
5&55331651&55331750	0.856774682121875	0.461431691400905
5&1891751&1891850	65.6567719699742	0.984997773362766
5&168536601&168536700	2.68605543086969	0.728707281061137
5&69352351&69352450	1.55204585362621	0.6081575107363
5&140714451&140714550	0.0118607878000493	0.0117217585097221
5&25873201&25873300	158.9190689369	0.993746837030457
5&203835751&203835850	0.982281016731709	0.495530658085627
5&45465351&45465450	1.37425326453018	0.578814941548419
5&24517601&24517700	65.6567719699742	0.984997773362766
5&197307051&197307150	1.77133861873551	0.639163546006415
5&53564001&53564100	1.23769286987083	0.553111146992338
5&74257001&74257100	65.6567719699742	0.984997773362766
5&164150901&164151000	0.440861961871088	0.305970990655197
5&153461951&153462050	0.632746502065357	0.387535052909291
5&127379401&127379500	0.161359819176616	0.138940418389037
5&112045051&112045150	152.950636531115	0.993504411397494
5&76760751&76760850	0.807378900392072	0.446712584847
5&173013101&173013200	4.35213259582877	0.813158590132958
5&13980951&13981050	1.93946071325022	0.65980154268016
5&25486551&25486650	1.04261252328389	0.510430887600596
5&181905751&181905850	0.446224646151983	0.308544490193323
5&111643851&111643950	5.67174705841877	0.850114221770721
5&34488151&34488250	1.286389205301	0.562629145693351
5&154146401&154146500	0.834738158877579	0.454963099142299
5&132898551&132898650	0.149366777283739	0.129955711471609
5&66519401&66519500	1.09304456133488	0.522227085618173
5&128687301&128687400	1.00901111678294	0.502242674693948
5&107886151&107886250	1.49220459393396	0.598748833689655
5&178117901&178118000	346.935886804112	0.997125907277961
5&200098951&200099050	53.8920333821398	0.9817824201731
5&55833001&55833100	1.38952512732947	0.581506807121296
5&176946451&176946550	1.67153371428571	0.625683181667288
5&123408551&123408650	0.329708731885545	0.247955604095352
5&80984901&80985000	0.325964197000766	0.245831823919585
5&164942351&164942450	0.00407072919447411	0.0040542255402066
5&31799251&31799350	33.574497951667	0.971076948061605
5&34601101&34601200	1.39579779114663	0.582602503560453
5&7604851&7604950	1.57665544562585	0.611899991635432
5&62919501&62919600	1.75630569609171	0.637195539878634
5&145983051&145983150	0.550667715324722	0.355116515216419
5&30151801&30151900	0.918652250898139	0.478800809509962
5&19318051&19318150	0.262130548242841	0.207688934086718
5&108984701&108984800	1.19622896349256	0.544674067857776
5&192829251&192829350	0.467521008841438	0.318578750167625
5&141894401&141894500	2.01857688277444	0.668718061909731
5&151599401&151599500	0.475480038315186	0.322254470387905
5&172800201&172800300	0.00167671372439872	0.00167390706145541
5&190427951&190428050	0.423620922661097	0.297565816797105
5&157005151&157005250	0.814904814557673	0.449006916517702
5&63037701&63037800	33.574497951667	0.971076948061605
5&205932101&205932200	99.2308838152623	0.990023035196985
5&200883151&200883250	0.857225637408042	0.461562461847335
5&180591451&180591550	6.33816	0.863726056668157
5&34579051&34579150	1.30581290243847	0.566313468476792
5&107408201&107408300	0.019518658	0.0191449738039027
5&141789501&141789600	0.00528631422148796	0.00525851605329152
5&132383601&132383700	1.09875253673783	0.523526484187441
5&28743401&28743500	0.000744089495112765	0.000743536237609124
5&59696501&59696600	0.102305061059337	0.0928101164309448
5&18282401&18282500	47.9700109631045	0.979579338857951
5&130725601&130725700	0.575656388435833	0.365343860920903
5&163830351&163830450	1.59726386533032	0.614979435340191
5&152696551&152696650	0.64112602023099	0.390662272322482
5&169212551&169212650	1.0944369238703	0.522544704687452
5&169689001&169689100	2.2591058712162	0.693167377951171
5&109716951&109717050	0.0100161531837854	0.0099168247480126
5&62412301&62412400	0.734834276824683	0.423576065242192
5&100985001&100985100	0.00137903621914618	0.0013771370972104
5&129322901&129323000	0.325093103105476	0.245336046458616
5&59362801&59362900	1.04715620314208	0.511517490231011
5&176181901&176182000	0.0100161531837854	0.0099168247480126
5&168046551&168046650	1.1827748070898	0.541867536334058
5&155651101&155651200	33.574497951667	0.971076948061605
5&141528851&141528950	0.00685789203699019	0.00681118168832732
5&122872201&122872300	0.090829952494161	0.0832668302575302
5&108462651&108462750	0.00243742529252363	0.00243149869610301
5&212322951&212323050	0.949872284464227	0.4871458977249
5&49222751&49222850	0.0100161531837854	0.0099168247480126
5&103484451&103484550	0.604185440901849	0.37663067217602
5&39698851&39698950	0.00218743505605688	0.00218266062768441
5&67844201&67844300	125.34480264906	0.992085151276245
5&77455651&77455750	0.534447254136661	0.348299527856604
5&202857251&202857350	1.08143373715088	0.519561933607924
5&144613051&144613150	7.88406	0.88743885115589
5&158969651&158969750	0.558876870686168	0.358512517053491
5&22553251&22553350	386.479357710494	0.997419217359323
5&109936551&109936650	0.501659849497581	0.334070228797437
5&112017101&112017200	0.460548709476478	0.315325813160698
5&151385501&151385600	1.02637330895731	0.506507514888972
5&41240051&41240150	0.872616766510085	0.46598790639707
5&202524151&202524250	1.84727883406331	0.648787471027938
5&38722001&38722100	0.0100161531837854	0.0099168247480126
5&37840201&37840300	1.42173146974976	0.587072302403813
5&54812551&54812650	0.00500807145203005	0.00498311565278716
5&23181251&23181350	0.777983691623425	0.437565144882218
5&191938551&191938650	0.517993128608366	0.341235489704252
5&211641501&211641600	0.206695821891316	0.171290741329783
5&92216551&92216650	0.556404253243586	0.357493403197804
5&148880101&148880200	1.33084784006087	0.570971565448097
5&18634051&18634150	119.478302327318	0.991699750239813
5&208182951&208183050	119.478302327318	0.991699750239813
5&91789501&91789600	0.0100161531837854	0.0099168247480126
5&107300451&107300550	0.00407072919447411	0.0040542255402066
5&57137051&57137150	4.26678338070743	0.810130789949884
5&56283651&56283750	2.90382091607323	0.743840708501076
5&27397501&27397600	0.714468319459333	0.416728796531303
5&22111951&22112050	0.893578951040935	0.471899495159533
5&138431051&138431150	0.666292357203091	0.399865218323078
5&147625901&147626000	0.364288166235668	0.267017024153196
5&130581751&130581850	0.0100161531837854	0.0099168247480126
5&198634401&198634500	0.873059398817654	0.466114101543583
5&216744401&216744500	0.905459567066233	0.475192222766677
5&15889151&15889250	2.33574380165289	0.700216785382471
5&123198101&123198200	0.00500807145203005	0.00498311565278716
5&215933951&215934050	0.326263655950118	0.24600210862024
5&8934601&8934700	0.138907382917598	0.121965477615705
5&170937251&170937350	172.774882451843	0.994245428419282
5&173961901&173962000	0.0111729917856836	0.0110495354172313
5&138620451&138620550	131.313235054845	0.992442177083906
5&30120851&30120950	1.03101664848797	0.507635744520131
5&166450901&166451000	2.28070894966931	0.695187834293927
5&206609001&206609100	1.14652259701765	0.534130224676233
5&799001&799100	3.32153898959946	0.768600953871601
5&195006201&195006300	15.6657838997234	0.939996821870671
5&86246001&86246100	65.6567719699742	0.984997773362766
5&110875351&110875450	1.26124997494438	0.557766717045691
5&34006651&34006750	1.01326866144485	0.503295303229755
5&134054101&134054200	0.953803572926277	0.488177822040592
5&19660151&19660250	50.9340724130158	0.980744818314125
5&101907351&101907450	1.30812712199796	0.566748299749461
5&147811101&147811200	0.0100161531837854	0.0099168247480126
5&19093151&19093250	0.650863761287789	0.394256495629942
5&104964451&104964550	6.50495351302754	0.86675467099641
5&108094501&108094600	3.94123842742766	0.797621585218549
5&37809201&37809300	158.9190689369	0.993746837030457
5&175639901&175640000	0.00179534741257198	0.00179212991676292
5&4578101&4578200	0.737956874966224	0.424611729782171
5&18363251&18363350	0.083120267188196	0.0767414937253257
5&173319051&173319150	1.44868041503423	0.591616776995367
5&180630301&180630400	0.0052758548175218	0.00524816625430587
5&113058001&113058100	0.00500807145203005	0.00498311565278716
5&142920451&142920550	179.063783152155	0.994446412362918
5&167704351&167704450	1.40131113649965	0.583560836911087
5&199443801&199443900	1.59310614567431	0.614362103275969
5&64455751&64455850	1.97597319713464	0.663975468272755
5&97448001&97448100	0.0100161531837854	0.0099168247480126
5&44467701&44467800	0.00528631422148796	0.00525851605329152
5&138688801&138688900	89.9434809760368	0.989004159624553
5&70453801&70453900	0.649782842511509	0.393859619440779
5&213089851&213089950	0.113802345760121	0.102174632863119
5&38792301&38792400	0.0100161531837854	0.0099168247480126
5&142988801&142988900	1.03332308406547	0.508194242303796
5&163525001&163525100	1.32575935326991	0.57003290190189
5&72233551&72233650	33.574497951667	0.971076948061605
5&130919801&130919900	0.66460453960454	0.399256714608282
5&208116951&208117050	0.306907027528541	0.234834629444854
5&25008751&25008850	1.54823108430757	0.607570912167987
5&203592151&203592250	0.257548587214656	0.204802096581493
5&36739101&36739200	0.00559174530599149	0.00556065155873965
5&112654301&112654400	1.81797738628606	0.645135548331016
5&101451201&101451300	0.532341852508747	0.347404106751505
5&175057851&175057950	0.894044078494526	0.472029182765986
5&80495201&80495300	0.302144102370554	0.232035841363871
5&180952251&180952350	0.925042684414091	0.48053099908049
5&9817801&9817900	1.24678489712547	0.554919564716945
5&7563101&7563200	27.0806519854092	0.964388291250516
5&213096151&213096250	0.425074636992808	0.298282367785171
5&55541751&55541850	0.0105621701124148	0.0104517766692571
5&186918151&186918250	0.563441468304972	0.360385393203006
5&37139501&37139600	0.984063278713283	0.495983817286046
5&108005801&108005900	1.25604095008531	0.5567456344433
5&63492651&63492750	65.6567719699742	0.984997773362766
5&97368201&97368300	2.47903363354619	0.712563859585141
5&173165301&173165400	0.637402310503181	0.389276542737566
5&188711101&188711200	1.25615965989608	0.556768956658829
5&136055851&136055950	1.18558137472846	0.542455837351632
5&216352801&216352900	0.903220133307539	0.47457470499635
5&45008151&45008250	0.00500807145203005	0.00498311565278716
5&39482101&39482200	0.207141212889571	0.171596504764949
5&49953851&49953950	0.332612702512327	0.24959442596132
5&33591801&33591900	0.770312535801847	0.435127990240967
5&88871251&88871350	0.355550271224058	0.262292206177641
5&199929751&199929850	1.03371563037267	0.508289170292331
5&179900701&179900800	0.854134597003813	0.460664828963362
5&47662901&47663000	0.446224646151983	0.308544490193323
5&156485351&156485450	0.986403107640131	0.496577509291147
5&47397601&47397700	0.472637767050614	0.32094638452551
5&94141601&94141700	0.495630154983401	0.331385505522187
5&167540101&167540200	0.00290794615162287	0.00289951451953422
5&55228851&55228950	71.8124951733725	0.986266093510202
5&83648601&83648700	0.979310380678599	0.49477352831487
5&25610001&25610100	0.846172530344705	0.458338815271351
5&193245601&193245700	0.00500807145203005	0.00498311565278716
5&22758451&22758550	1.05029133939114	0.512264437357004
5&162756201&162756300	4.44240777783137	0.816257796030405
5&158899101&158899200	125.34480264906	0.992085151276245
5&67079051&67079150	0.261876453085661	0.207529391998159
5&64358301&64358400	0.51260034904014	0.338886837733063
5&182764001&182764100	1.08397645092464	0.520148128566276
5&206871401&206871500	0.0235705825667134	0.023027803815549
5&4002351&4002450	1.12488314571729	0.52938588551775
5&146839351&146839450	0.566704118336499	0.361717386010459
5&45630201&45630300	0.019518658	0.0191449738039027
5&156534351&156534450	0.0100161531837854	0.0099168247480126
5&59091751&59091850	1.4377671693258	0.589788552170647
5&187780101&187780200	1.21664774062182	0.548868328659439
5&185900151&185900250	65.6567719699742	0.984997773362766
5&217622851&217622950	561.81258102925	0.998223209583959
5&10823501&10823600	0.796519461788093	0.44336812304572
5&175977051&175977150	0.009759329	0.00966500503606637
5&201299201&201299300	0.00528631422148796	0.00525851605329152
5&129972701&129972800	387.971272758751	0.997429116055519
5&31214951&31215050	0.892448265988203	0.471583969838236
5&190797401&190797500	0.526972435624233	0.345109330941396
5&7121051&7121150	1.19042965997388	0.543468563143943
5&80532851&80532950	96.2470537187488	0.989716912114457
5&93925751&93925850	1.80676982893036	0.643718558717338
5&97075151&97075250	4.75972408527042	0.826380572194883
5&202553501&202553600	0.00173006153131609	0.00172707358774019
5&84265351&84265450	0.946609979955248	0.486286410581852
5&104350851&104350950	0.00661936636913644	0.00657583848501983
5&66443501&66443600	62.7263017750314	0.984307892155264
5&80761401&80761500	131.313235054845	0.992442177083906
5&71563251&71563350	0.206882945076334	0.171419229943007
5&93183951&93184050	1.78903388588947	0.641452904154629
5&82335451&82335550	2.50713214382675	0.714866746107585
5&153502851&153502950	0.202097209225519	0.168120521098061
5&38617301&38617400	0.515540921919097	0.340169582003948
5&110988301&110988400	0.86952656014352	0.465105218979488
5&182610051&182610150	33.574497951667	0.971076948061605
5&212372751&212372850	0.546507991268769	0.353381938117506
5&131700451&131700550	9.52658	0.90500238444015
5&36706301&36706400	0.223243245194738	0.182501106032429
5&73712951&73713050	0.366040270189985	0.267957159227142
5&55423201&55423300	1.18695521917097	0.54274326642176
5&208746351&208746450	0.59610353308357	0.373474226908035
5&149333901&149334000	1.22362916652441	0.550284725954092
5&161091251&161091350	131.313235054845	0.992442177083906
5&201125251&201125350	1.13602299890174	0.531840246797828
5&205794701&205794800	0.00407072919447411	0.0040542255402066
5&84403901&84404000	0.9169741039126	0.478344544165218
5&23911801&23911900	0.232280425259109	0.188496401060877
5&135387301&135387400	65.6567719699742	0.984997773362766
5&194221151&194221250	1.18135134262242	0.541568577028127
5&99452901&99453000	125.34480264906	0.992085151276245
5&27201701&27201800	1.47548980407837	0.596039539992247
5&24235901&24236000	0.531180472291505	0.346909121363441
5&217097601&217097700	7.6715	0.884679697860808
5&187865651&187865750	0.149219453380438	0.129844176359448
5&43791501&43791600	2.17294367988098	0.684835250514906
5&160309251&160309350	0.00240017535273445	0.00239442830493306
5&147054901&147055000	0.00415172227492587	0.00413455674359654
5&131661751&131661850	0.76671240857264	0.433976919419545
5&131436151&131436250	2.30773319556286	0.697678155740783
5&147587301&147587400	2.70709256033967	0.730246821808956
5&35777751&35777850	0.688027762129682	0.407592681569194
5&183057701&183057800	0.0110370808080694	0.0109165934836416
5&106197151&106197250	0.00528631422148796	0.00525851605329152
5&83708701&83708800	119.478302327318	0.991699750239813
5&43401901&43402000	0.000271582074350704	0.000271508337553188
5&25816451&25816550	0.019518658	0.0191449738039027
5&209592851&209592950	1.5027642790675	0.600441796151659
5&104107501&104107600	1.20770521909125	0.547040976597579
5&134023551&134023650	2.72453329030982	0.731509984727022
5&154573701&154573800	1.63806689906321	0.620934556149768
5&140393451&140393550	0.0157664100679327	0.0155216887580268
5&191817451&191817550	0.637187253892288	0.389196319710787
5&201384101&201384200	179.063783152155	0.994446412362918
5&92312951&92313050	2.60373693733614	0.722510267150855
5&113500551&113500650	1.32282572067518	0.569489871280861
5&27966601&27966700	0.996117334132544	0.499027445481018
5&12806651&12806750	1.34098833777171	0.57282999497902
5&113885851&113885950	3.36823371303687	0.771074519887631
5&19769551&19769650	3.36232	0.770764180527793
5&57021801&57021900	0.946960044431376	0.486378776564951
5&166648651&166648750	1.16835959292819	0.538821880253918
5&90032001&90032100	3.88710937139186	0.795380065391252
5&151518651&151518750	65.6567719699742	0.984997773362766
5&132068951&132069050	1.11642405200568	0.527504897209835
5&186556151&186556250	0.619374661124164	0.382477678571429
5&132075701&132075800	1.72658643207944	0.633241041532894
5&40538651&40538750	125.34480264906	0.992085151276245
5&59428601&59428700	0.00494303419842379	0.00491872079332987
5&133225951&133226050	1.3087828158096	0.566871343136994
5&15059001&15059100	0.46054637882518	0.31532472059917
5&144500901&144501000	1.94487548384887	0.660427068823627
5&94021251&94021350	1.32430699774266	0.569764234685355
5&23041401&23041500	0.00528631422148796	0.00525851605329152
5&211582901&211583000	0.741868436751352	0.425903828956774
5&184923451&184923550	0.019518658	0.0191449738039027
5&200868551&200868650	2.07014240046498	0.674282209239367
5&70258251&70258350	2.37746448739311	0.703919906861301
5&47201101&47201200	0.0100161531837854	0.0099168247480126
5&85325351&85325450	0.00494303419842379	0.00491872079332987
5&84226451&84226550	0.568699161591249	0.362529142308188
5&78913701&78913800	0.00346012919649283	0.0034481979859663
5&43947601&43947700	0.019518658	0.0191449738039027
5&152808401&152808500	65.6567719699742	0.984997773362766
5&81251201&81251300	0.39314971209213	0.282202055299374
5&180896051&180896150	4.31559174016745	0.811874190328902
5&129198801&129198900	119.478302327318	0.991699750239813
5&91379601&91379700	0.750465835450767	0.428723497626855
5&84286651&84286750	2.37986204263521	0.70412993566438
5&10563101&10563200	1.07718159086635	0.518578440904186
5&187564951&187565050	0.872445339522618	0.46593901627326
5&127979401&127979500	0.408788401991981	0.290170192637849
5&59601451&59601550	0.0904349074087556	0.0829347142083517
5&91056401&91056500	1.44146478224518	0.590409819845775
5&183113551&183113650	0.956920908947377	0.488993144573279
5&108821651&108821750	0.00407072919447411	0.0040542255402066
5&195787001&195787100	1.57707548916734	0.611963248960509
5&7566301&7566400	1.66590548247617	0.624892927910118
5&64564301&64564400	158.9190689369	0.993746837030457
5&168225601&168225700	1.01174774886475	0.502919786755416
5&214657051&214657150	1.01600515658179	0.503969522729031
5&59488401&59488500	1.84247735254048	0.648194206681631
5&153419001&153419100	0.0013034719346937	0.00130177510737596
5&49581901&49582000	0.850242	0.459530158757611
5&164342351&164342450	1.12304904067478	0.528979321324501
5&37628701&37628800	2.51427485365297	0.715446275079898
5&159964301&159964400	0.0758681643129981	0.070518086536601
5&79230001&79230100	0.019518658	0.0191449738039027
5&193009901&193010000	1.07037548485835	0.516995826451056
5&30832951&30833050	191.001420176483	0.994791705191134
5&22874151&22874250	0.299552144226917	0.230504136026889
5&113709451&113709550	1.47502851884364	0.59596425156862
5&76165951&76166050	0.152761801029461	0.132518097748415
5&26060851&26060950	2.51526104158464	0.71552610512555
5&36630501&36630600	0.0802920395492537	0.0743243832313669
5&176346451&176346550	0.657961130198451	0.396849551062573
5&129849001&129849100	1.47650554410892	0.596205224583976
5&26693851&26693950	0.872616766510085	0.46598790639707
5&34560301&34560400	1.03456629658488	0.50849475798427
5&210183401&210183500	1.8538131017992	0.649591629049027
5&53703201&53703300	191.001420176483	0.994791705191134
5&160126501&160126600	0.000505128179912528	0.000504873154255033
5&197922451&197922550	1.28582669317484	0.562521514432455
5&173032701&173032800	2.44823553048894	0.709996608074448
5&181305751&181305850	0.358127899339053	0.263692321992163
5&47966501&47966600	0.872616766510085	0.46598790639707
5&132606401&132606500	0.00561820573487845	0.00558681784283411
5&142428201&142428300	2.24496578123987	0.691830340467286
5&137583051&137583150	1.88407519794868	0.653268402740935
5&3485101&3485200	0.437582831561042	0.304387908615937
5&181716001&181716100	0.00500807145203005	0.00498311565278716
5&59069901&59070000	1.58676321871016	0.613416491789058
5&205332101&205332200	0.000810912255920233	0.000810255210039988
5&187995101&187995200	0.839043352032421	0.456239028354145
5&85395051&85395150	125.34480264906	0.992085151276245
5&97554201&97554300	8.99294213225462	0.899929371473867
5&146066101&146066200	0.551253318622212	0.355359960881065
5&156686001&156686100	1.74522942775712	0.635731720675525
5&27985301&27985400	59.7884183376128	0.983549497957882
5&148906401&148906500	0.542268272480557	0.35160437529353
5&52814751&52814850	2.77230233349571	0.734909900746656
5&211516901&211517000	0.690137339148692	0.408332106014715
5&13973801&13973900	1.1212301150942	0.528575427585992
5&164132551&164132650	0.81268793471768	0.448333063376545
5&62147101&62147200	0.00132387506969135	0.00132212474170678
5&145383051&145383150	0.591585161620873	0.371695574881084
5&61071101&61071200	0.167655004873015	0.143582654271454
5&30959101&30959200	0.582527084178205	0.368099282471811
5&211454951&211455050	62.7263017750314	0.984307892155264
5&215852651&215852750	0.000569781354724957	0.000569456888807394
5&131509551&131509650	373.999627330123	0.997333330683234
5&106090951&106091050	1.13211431292799	0.530981995694819
5&148683601&148683700	1.25128205128205	0.555808656036446
5&9428451&9428550	0.00673656494398465	0.00669148730518145
5&54554851&54554950	0.00685789203699019	0.00681118168832732
5&198545001&198545100	0.914210508006818	0.477591416504523
5&45721901&45722000	0.154194020033767	0.133594540742167
5&85428701&85428800	0.019518658	0.0191449738039027
5&141497651&141497750	0.853092566472285	0.460361550149817
5&100385001&100385100	99.2308838152623	0.990023035196985
5&186674601&186674700	0.460548709476478	0.315325813160698
5&129922901&129923000	0.575577993688167	0.36531228285363
5&112124701&112124800	0.00415972081921446	0.00414248922056032
5&168847301&168847400	292.458593372762	0.996592364229288
5&168454551&168454650	366.518430131618	0.997279048020417
5&185227601&185227700	1.66590548247617	0.624892927910118
5&162242401&162242500	65.6567719699742	0.984997773362766
5&144521451&144521550	0.0100161531837854	0.0099168247480126
5&143567751&143567850	0.00559174530599149	0.00556065155873965
5&18754451&18754550	1.69277044344504	0.62863525836958
5&148765651&148765750	0.00415972081921446	0.00414248922056032
5&205913701&205913800	161.428760400065	0.993843454831909
5&171485551&171485650	1.55922364996912	0.609256502450629
5&1877751&1877850	1.05690264248614	0.513832118572555
5&132983601&132983700	0.872616766510085	0.46598790639707
5&6337101&6337200	1.81621653991257	0.644913668452837
5&113057201&113057300	268.595674728233	0.996290741678226
5&83700701&83700800	1.35987147612632	0.576248109222677
5&53145201&53145300	1.78028317383231	0.640324406732422
5&49806901&49807000	0.200965463448455	0.167336588407299
5&38982851&38982950	249.196918037106	0.996003148208837
5&48453101&48453200	0.858287012274001	0.461869994572963
5&183192201&183192300	0.914217369596759	0.477593289099317
5&86062551&86062650	0.370527587276652	0.270353979530554
5&193384401&193384500	69.7064873362127	0.985857026170103
5&198362601&198362700	125.34480264906	0.992085151276245
5&100018751&100018850	65.6567719699742	0.984997773362766
5&216812701&216812800	12.8512180828627	0.927804183428659
5&216569251&216569350	0.434425551742015	0.30285681345709
5&184246151&184246250	0.681123738824665	0.405159788714222
5&199676101&199676200	0.146066952106331	0.127450627415683
5&20069701&20069800	0.765602261385022	0.433621024468131
5&195662051&195662150	96.2470537187488	0.989716912114457
5&40530651&40530750	0.772731999717137	0.435898940076919
5&59420601&59420700	0.310583165734998	0.23698089053419
5&100610101&100610200	0.0013666556505154	0.0013647904519325
5&170938051&170938150	33.574497951667	0.971076948061605
5&56323951&56324050	0.254067295097433	0.202594626373454
5&101678101&101678200	0.00500807145203005	0.00498311565278716
5&137539251&137539350	0.0102670770273085	0.0101627354397405
5&5515901&5516000	0.00606290007951891	0.0060263628437543
5&70250251&70250350	4.63768	0.8226220714904
5&178232501&178232600	1.81130600420652	0.644293435683019
5&202304701&202304800	0.499025431023882	0.332899909965524
5&12726251&12726350	6.83255359128734	0.872327716836516
5&145339251&145339350	59.7884183376128	0.983549497957882
5&37595651&37595750	0.00685789203699019	0.00681118168832732
5&39919751&39919850	0.916179462126187	0.478128213058707
5&170087101&170087200	0.0269566426728686	0.0262490562432201
5&102966651&102966750	0.704826316845323	0.413429983970192
5&200347601&200347700	0.0100161531837854	0.0099168247480126
5&91688101&91688200	0.772539506664228	0.4358376802095
5&138441701&138441800	0.495115196882353	0.331155216611254
5&146081451&146081550	0.466211318824579	0.317970072143712
5&90887101&90887200	0.156503647171819	0.135324819385172
5&91401151&91401250	9.83574	0.907712809646596
5&99991651&99991750	0.00396495043471195	0.00394929168891319
5&194867651&194867750	0.45966232544561	0.314910042845206
5&178692501&178692600	1.03985573739099	0.509769253938017
5&74684401&74684500	0.0100161531837854	0.0099168247480126
5&37056501&37056600	5.61353	0.848794819105682
5&127993001&127993100	0.804066620402498	0.445696744958956
5&177429451&177429550	0.992144879497272	0.498028476597367
5&53549401&53549500	1.11828714220809	0.527920469291237
5&156925601&156925700	0.383232494627784	0.277055734387522
5&202858051&202858150	0.00342895806615955	0.00341724049181115
5&179141801&179141900	165.001016618096	0.993975940507036
5&41363801&41363900	0.00528631422148796	0.00525851605329152
5&5581301&5581400	1.44463116305965	0.59094033688566
5&169137951&169138050	0.009759329	0.00966500503606637
5&102705401&102705500	1.01729236333718	0.504286033014215
5&200571851&200571950	0.00500807145203005	0.00498311565278716
5&5103401&5103500	0.776814442036105	0.437195029294072
5&197736101&197736200	0.102196563723533	0.0927208150407259
5&131026801&131026900	0.505522591638017	0.335778814908387
5&27529801&27529900	0.556936950533902	0.357713233244877
5&71643651&71643750	0.80723673433385	0.446669060559683
5&40069101&40069200	0.0100161531837854	0.0099168247480126
5&107566001&107566100	412.593276544292	0.997582165724851
5&27672351&27672450	96.3296804838438	0.98972564180804
5&100894901&100895000	0.221063141063141	0.181041531456488
5&185991651&185991750	0.00373151473208482	0.00371764229509206
5&185861101&185861200	0.139234883022454	0.122217889477766
5&45553001&45553100	0.564660495437674	0.36088371700068
5&175978251&175978350	1.16465512478591	0.538032646147778
5&61109951&61110050	0.578635109257213	0.366541391271524
5&127714001&127714100	0.554380182403341	0.356656748895353
5&81467251&81467350	2.94508492249777	0.746520031977698
5&67405101&67405200	1.87801534447171	0.652538336211143
5&25585701&25585800	0.0100161531837854	0.0099168247480126
5&214327501&214327600	0.019518658	0.0191449738039027
5&199554651&199554750	1.00777659169826	0.501936617781683
5&13821501&13821600	0.277996575950671	0.217525290115802
5&102889801&102889900	5.63233879914898	0.849223625287611
5&178743551&178743650	1.66444312615117	0.624687053671693
5&9752601&9752700	65.6567719699742	0.984997773362766
5&149586201&149586300	0.0100161531837854	0.0099168247480126
5&140379051&140379150	1.36751739589137	0.577616619951593
5&196907551&196907650	5.61594202898551	0.848849945235487
5&75964601&75964700	0.801208391747206	0.444817154649173
5&137888501&137888600	62.7263017750314	0.984307892155264
5&85420701&85420800	0.254255984035263	0.202714587190771
5&9444151&9444250	4.40958	0.815142765242403
5&208678701&208678800	65.6567719699742	0.984997773362766
5&182124201&182124300	3.13367116054563	0.758084288478331
5&74624601&74624700	2.55541532432163	0.718738907052779
5&179077301&179077400	0.00136420654612551	0.00136234802203575
5&92265501&92265600	2.46142592950399	0.711101719243405
5&11250101&11250200	0.685112999056028	0.406567986502873
5&25063451&25063550	2.71050141325928	0.730494645163979
5&8012901&8013000	1.78985694916287	0.641558682677238
5&7288151&7288250	0.681754322956828	0.405382827711827
5&67624701&67624800	0.680643332113528	0.404989755475108
5&12990951&12991050	0.904464432516079	0.474917996405503
5&127832451&127832550	0.00278230633702432	0.00277458658718019
5&133338801&133338900	1.62774447038534	0.619445493551603
5&165424651&165424750	125.34480264906	0.992085151276245
5&59480401&59480500	0.019518658	0.0191449738039027
5&180723151&180723250	0.855675715202678	0.461112740869824
5&45585101&45585200	65.6567719699742	0.984997773362766
5&2672151&2672250	1.0466148753926	0.511388287057098
5&99711851&99711950	1.89230933312649	0.654255515291294
5&57440951&57441050	5.85380373425201	0.854095617736691
5&158575901&158576000	0.245734687337259	0.197260853241964
5&36638501&36638600	1.16840196684095	0.538830892384378
5&108731301&108731400	59.7884183376128	0.983549497957882
5&201443401&201443500	1.10774649820939	0.52555964351048
5&33216201&33216300	0.00349187225166108	0.00347972150868141
5&26068851&26068950	1.21170919713388	0.547860993074548
5&146315801&146315900	0.935681542528378	0.483386095269677
5&99747551&99747650	0.921095252281776	0.479463603477104
5&137393651&137393750	0.251693062852322	0.201082094582174
5&79238001&79238100	0.019518658	0.0191449738039027
5&73451801&73451900	0.019518658	0.0191449738039027
5&126912251&126912350	0.111481707780782	0.100300083213578
5&184905051&184905150	0.00407072919447411	0.0040542255402066
5&1429501&1429600	0.446714332590712	0.308778535283297
5&34568301&34568400	1.64662926351412	0.622160907163767
5&71434651&71434750	1.30879268049548	0.566873193748434
5&136583551&136583650	0.799635911439304	0.444332048697436
5&163716101&163716200	65.6567719699742	0.984997773362766
5&29725701&29725800	0.963082741181502	0.490597121037222
5&215083351&215083450	4.11458929675513	0.804480879699484
5&188370801&188370900	131.313235054845	0.992442177083906
5&141292151&141292250	0.932450254955335	0.482522255134007
5&171211851&171211950	0.667821313233313	0.400415384990281
5&25896001&25896100	0.139586983065244	0.122489099243469
5&138122851&138122950	0.892448265988203	0.471583969838236
5&139338101&139338200	9.33951363905108	0.903283651928934
5&194450801&194450900	0.194363855183521	0.162734207285313
5&20043401&20043500	0.005235101732101	0.00520783816947945
5&38112201&38112300	0.628018774154933	0.385756469228018
5&112730501&112730600	2.27565019232387	0.694717096977146
5&37729601&37729700	1.13292164957141	0.531159524682522
5&38687651&38687750	0.367291309367188	0.268626961095202
5&19668151&19668250	226.814331249466	0.995610460524957
5&198559301&198559400	2.27705836142014	0.694848278635281
5&21502351&21502450	0.00333871430135337	0.00332760438101722
5&209804201&209804300	0.997943065046951	0.499485236844574
5&179422751&179422850	0.0100161531837854	0.0099168247480126
5&127133951&127134050	196.969852582268	0.994948725844081
5&8781151&8781250	0.995876189378866	0.498966917225858
5&179138451&179138550	225.7517664946	0.995589891027271
5&7319151&7319250	0.624374654191407	0.384378476098676
5&203581351&203581450	0.00430603592433916	0.00428757347891073
5&145456901&145457000	0.508960162938559	0.33729198121931
5&39690851&39690950	0.000271987007268349	0.00027191305045152
5&20913801&20913900	1.52681513884168	0.604244891275105
5&187606751&187606850	0.871755174188627	0.465742093950144
5&132423351&132423450	0.00661936636913644	0.00657583848501983
5&172918301&172918400	1.58793627400168	0.613591721695017
5&49444601&49444700	0.255447769891172	0.203471443430351
5&186345201&186345300	3.13849370655386	0.75836619047738
5&16342301&16342400	0.117962118888736	0.105515309414948
5&185859001&185859100	0.292701064990716	0.226425948672687
5&55834701&55834800	1.11184996567029	0.526481513243957
5&122815651&122815750	0.572097592485432	0.363907174223813
5&207609501&207609600	0.0100161531837854	0.0099168247480126
5&40793501&40793600	0.939527056528541	0.484410389309109
5&27795851&27795950	2.57039135264912	0.719918658424368
5&39063851&39063950	0.872616766510085	0.46598790639707
5&89661251&89661350	0.0139515051792806	0.0137595389010382
5&96801301&96801400	2.4691104613392	0.71174166659024
5&195495451&195495550	1.04192998527348	0.510267243631242
5&213848301&213848400	4.33924064496697	0.8127074491496
5&143599201&143599300	1.86500326940563	0.65096025869197
5&40264801&40264900	2.83990809655591	0.739577100582975
5&57975551&57975650	1.06318705098243	0.515312971975164
5&97409001&97409100	0.00859989161276678	0.0085265640857996
5&69694851&69694950	1.70492703729013	0.630304260997063
5&53563701&53563800	0.00346012919649283	0.0034481979859663
5&101914651&101914750	1.59098664788885	0.614046640952471
5&90057051&90057150	1.21189557344115	0.547899090713287
5&122684151&122684250	0.00271867294010151	0.00271130179727282
5&156597901&156598000	1.14160047596405	0.533059498621074
5&112257951&112258050	0.00131246103363413	0.00131074073749097
5&65892251&65892350	0.924985899605189	0.480515675358922
5&2339701&2339800	0.294013502790317	0.227210536950602
5&217188801&217188900	317.626551578136	0.996861529602455
5&104448551&104448650	2.37985960014779	0.704129721851087
5&129855301&129855400	0.00394418314230751	0.0039286876785942
5&127660051&127660150	3.65249995594015	0.785061792698518
5&91139401&91139500	1.11636235352756	0.527491122522947
5&208497051&208497150	65.6567719699742	0.984997773362766
5&101642601&101642700	7.47889261982869	0.88206007024297
5&25049751&25049850	1.2645698720822	0.558415038401737
5&58036601&58036700	1.03159782839792	0.507776595336991
5&146729601&146729700	1.52057279573309	0.60326478104785
5&82825951&82826050	5.61981745382529	0.848938432672015
5&99607151&99607250	161.903671246171	0.993861402923886
5&49599151&49599250	65.6567719699742	0.984997773362766
5&15136001&15136100	102.265679953797	0.990316240589832
5&85315401&85315500	0.325093103105476	0.245336046458616
5&147398851&147398950	0.365183090642948	0.267497519670392
5&44251751&44251850	0.362398823604629	0.266000540609537
5&207561701&207561800	1.36702566437674	0.577528873028375
5&34354301&34354400	1.56935673617376	0.610797525341233
5&45000151&45000250	65.6567719699742	0.984997773362766
5&127086851&127086950	0.0100161531837854	0.0099168247480126
5&12165001&12165100	1.39211873720425	0.581960550516513
5&207816601&207816700	3.01126165304058	0.750701877240546
5&103634701&103634800	1.0752931584634	0.518140366857651
5&75842051&75842150	0.793196893393954	0.442336754160154
5&83568201&83568300	1.57277734067663	0.61131498470948
5&657651&657750	0.0100161531837854	0.0099168247480126
5&133341451&133341550	1.36133246244285	0.576510289887143
5&217120451&217120550	0.687033489175104	0.407243539374573
5&142402401&142402500	2.39560237022292	0.705501442462961
5&195830451&195830550	0.550946173254836	0.3552322980356
5&135598851&135598950	0.0713959873492136	0.066638281449847
5&111296551&111296650	0.714565487644965	0.416761851789315
5&53025651&53025750	62.7263017750314	0.984307892155264
5&172361251&172361350	1.09666793951191	0.523052753774261
5&110428651&110428750	0.00661936636913644	0.00657583848501983
5&22750451&22750550	0.425565171908356	0.298523827808354
5&55220851&55220950	0.0100161531837854	0.0099168247480126
5&63379801&63379900	0.0261980597734394	0.0255292431357971
5&135824401&135824500	0.00661936636913644	0.00657583848501983
5&83640601&83640700	0.00528631422148796	0.00525851605329152
5&25618001&25618100	3.43273567109565	0.774405677622364
5&142427001&142427100	1.31350457411525	0.567755339155778
5&39700951&39701050	1.02019339356296	0.504997886248738
5&204211301&204211400	1.75444526511499	0.636950491387509
5&173042051&173042150	95.8756193822005	0.989677485353103
5&173141101&173141200	0.00373151473208482	0.00371764229509206
5&139548901&139549000	0.0105621701124148	0.0104517766692571
5&170621201&170621300	0.284584085303772	0.221537919206336
5&10971801&10971900	0.732409274484767	0.422769195057901
5&103343151&103343250	3.68204121889365	0.786417941823183
5&8774651&8774750	0.0100161531837854	0.0099168247480126
5&25826301&25826400	0.528722787294789	0.345859165369289
5&45158351&45158450	128.329404958332	0.992267806379205
5&153580201&153580300	0.173624012922118	0.147938361017192
5&101793651&101793750	131.313235054845	0.992442177083906
5&96651551&96651650	1.10654737503649	0.525289574851038
5&49633601&49633700	0.00528631422148796	0.00525851605329152
5&193676801&193676900	65.6567719699742	0.984997773362766
5&145815651&145815750	1.23255755145953	0.552083215348133
5&198484751&198484850	0.900936802353481	0.473943584677862
5&129087601&129087700	125.34480264906	0.992085151276245
5&111636551&111636650	0.0741620199876847	0.0690417447346862
5&100927901&100928000	1.87013216853348	0.651583989419219
5&20793601&20793700	0.857124874873375	0.461533247693867
5&104810751&104810850	5.73914	0.851613113839451
5&57718901&57719000	1.99711735696652	0.666346064936165
5&54360851&54360950	1.43313498973702	0.589007595460996
5&25000751&25000850	0.00355713827503381	0.00354452989208766
5&190534051&190534150	0.353362183754993	0.261099495756979
5&55306251&55306350	0.0100161531837854	0.0099168247480126
5&100764151&100764250	0.00207985597712001	0.00207553915460356
5&50701201&50701300	0.193788972138403	0.162331012148047
5&29599751&29599850	33.574497951667	0.971076948061605
5&137975551&137975650	0.0100161531837854	0.0099168247480126
5&152822201&152822300	1.42427001938781	0.58750469543301
5&152243851&152243950	0.431003198098532	0.301189542183578
5&209941501&209941600	63.1882394468053	0.984420822122272
5&2264901&2265000	1.11872651433158	0.528018367054097
5&130520001&130520100	1.27672571217076	0.560772738387293
5&214658251&214658350	1.53130733843304	0.604947220427594
5&75197751&75197850	0.00373151473208482	0.00371764229509206
5&202311451&202311550	0.0100161531837854	0.0099168247480126
5&110952751&110952850	0.70582505653991	0.413773413536089
5&38627451&38627550	0.0100161531837854	0.0099168247480126
5&13561101&13561200	0.347266109743839	0.25775613832509
5&37789401&37789500	0.159809676435237	0.137789569859793
5&193737651&193737750	0.918194800943213	0.478676514237094
5&36129701&36129800	0.467961912364227	0.318783415579598
5&187075451&187075550	0.00373151473208482	0.00371764229509206
5&190485051&190485150	0.00661936636913644	0.00657583848501983
5&134604601&134604700	0.848591676464805	0.459047656261024
5&100813601&100813700	0.00528631422148796	0.00525851605329152
5&57941351&57941450	1.18097557931708	0.541489593242888
5&180754501&180754600	0.00221565252728891	0.00221075426401663
5&47778901&47779000	0.447384543601083	0.309098605190293
5&18870151&18870250	0.542665821416256	0.351771468507715
5&83609601&83609700	1.74979043110675	0.636335922662472
5&155064051&155064150	1.18265769159927	0.541842954188898
5&103294701&103294800	0.872616766510085	0.46598790639707
5&97360201&97360300	0.148741396061688	0.129482054509073
5&82175651&82175750	0.795333212418481	0.443000333819421
5&199143451&199143550	2.92038666666667	0.744923119828316
5&17957651&17957750	1.04028388515261	0.509872127463674
5&194652851&194652950	0.724288521905955	0.420050654344876
5&185620151&185620250	0.963901747756259	0.490809557482959
5&187003951&187004050	0.911323671844668	0.476802377990289
5&211824201&211824300	0.00407072919447411	0.0040542255402066
5&131881051&131881150	5.60561040323161	0.848613536228116
5&201985401&201985500	113.597902175933	0.991273836771769
5&39004051&39004150	0.0100161531837854	0.0099168247480126
5&4053701&4053800	0.0100161531837854	0.0099168247480126
5&93440101&93440200	0.802873742297989	0.445329988152484
5&53727751&53727850	167.78252697204	0.994075216090552
5&217269051&217269150	1.44253999967425	0.590590123341535
5&176204051&176204150	1.43782975542027	0.589799083477179
5&178449951&178450050	24.1008373952368	0.960160691683148
5&14584501&14584600	0.177555212519194	0.150782919247873
5&70831901&70832000	61.3865126400804	0.983970894385952
5&50833901&50834000	0.235108412013095	0.190354473928239
5&136239051&136239150	0.338381688532435	0.25282898849541
5&65599051&65599150	72.2150977015165	0.986341614893737
5&175672451&175672550	175.149436682376	0.994323001998564
5&57053451&57053550	0.465762850652438	0.317761396698735
5&122785951&122786050	0.446224646151983	0.308544490193323
5&202253201&202253300	0.294896090507067	0.227737262216607
5&40203001&40203100	0.00528631422148796	0.00525851605329152
5&211557101&211557200	65.6567719699742	0.984997773362766
5&33158401&33158500	1.35691982481106	0.575717430235387
5&194441301&194441400	0.872616766510085	0.46598790639707
5&44937451&44937550	4.44240777783137	0.816257796030405
5&138071601&138071700	2.02899452652141	0.669857442380911
5&199609751&199609850	0.00407072919447411	0.0040542255402066
5&81741751&81741850	0.359874601663701	0.264638078557701
5&56171451&56171550	0.0118607878000493	0.0117217585097221
5&90783551&90783650	65.6567719699742	0.984997773362766
5&12221951&12222050	1.12186028046909	0.528715434656742
5&188916001&188916100	4.28857629596265	0.810913194017186
5&183829201&183829300	0.0100161531837854	0.0099168247480126
5&145212601&145212700	0.268323382105286	0.21155754588384
5&59302701&59302800	1.57774874720609	0.612064596643154
5&129990201&129990300	0.386994768875865	0.279016747258187
5&60086451&60086550	0.00661936636913644	0.00657583848501983
5&2539151&2539250	0.713513099212945	0.416403644384556
5&184183201&184183300	256.658037703906	0.996118886843541
5&18082901&18083000	0.0118607878000493	0.0117217585097221
5&33886551&33886650	3.00200202551374	0.750125063999279
5&6408051&6408150	2.77230233349571	0.734909900746656
5&187467101&187467200	0.0100161531837854	0.0099168247480126
5&44031551&44031650	0.0126409301566495	0.0124831317599359
5&35087801&35087900	1.8583130599044	0.650143291150395
5&167387701&167387800	1.00939511342138	0.502337796424065
5&141706401&141706500	7.47421352042624	0.881994948842202
5&19112151&19112250	66.1102153014112	0.985099138849299
5&46111451&46111550	1.23439107353372	0.552450772004523
5&38668201&38668300	0.115236578177346	0.103329267020348
5&21008451&21008550	1.46119256532105	0.59369290558963
5&103184801&103184900	0.43961164251406	0.305368218435874
5&141965651&141965750	0.872613818301244	0.465987065658227
5&68544601&68544700	0.292985057025893	0.226595856954305
5&175282251&175282350	0.929600648592873	0.481758051475971
5&107457551&107457650	0.654229642853887	0.39548900944926
5&741501&741600	0.322719453851529	0.243981785337644
5&106266201&106266300	0.141707	0.12411853479045
5&148389501&148389600	0.700967775822675	0.412099385882635
5&106950401&106950500	1.17750239160793	0.54075825411077
5&75145451&75145550	1.37610624961211	0.579143398927029
5&101627351&101627450	0.0100161531837854	0.0099168247480126
5&75500251&75500350	1.58925495408738	0.613788515332795
5&74566851&74566950	188.17898254637	0.994714000537798
5&151436801&151436900	0.694018154328406	0.409687554147582
5&183258601&183258700	0.296526329053666	0.228708297246922
5&4428901&4429000	0.704041627324603	0.413159875929774
5&11829551&11829650	0.697712314393819	0.410972052495798
5&197941751&197941850	193.406090704574	0.994856128239729
5&141895101&141895200	65.6567719699742	0.984997773362766
5&142600451&142600550	62.7263017750314	0.984307892155264
5&197182201&197182300	0.223112094092533	0.182413447769942
5&217638701&217638800	0.904348504348504	0.474886031775938
5&65672801&65672900	0.0043498718571575	0.00433103242111645
5&88032251&88032350	0.424089072085272	0.297796732239708
5&210923251&210923350	1.02089317436609	0.505169292130606
5&33711901&33712000	0.00661936636913644	0.00657583848501983
5&99589101&99589200	0.156412369616807	0.135256569132546
5&138900451&138900550	0.0429144054133836	0.0411485402739005
5&216717051&216717150	0.00661936636913644	0.00657583848501983
5&12862401&12862500	96.2470537187488	0.989716912114457
5&27902451&27902550	2.04583425536623	0.671682725927002
5&34104851&34104950	0.00500807145203005	0.00498311565278716
5&58256101&58256200	1.70167034588855	0.629858616347543
5&80916151&80916250	2.27330356043272	0.694498239610932
5&136060151&136060250	62.7263017750314	0.984307892155264
5&100665951&100666050	0.752140900364546	0.429269643901388
5&2495401&2495500	3.34063211046349	0.769618807917536
5&142761751&142761850	0.850988003945652	0.459747984390848
5&136668701&136668800	0.758938587488364	0.431475318630694
5&188000551&188000650	65.6567719699742	0.984997773362766
5&45308801&45308900	2.00334070281257	0.667037442983569
5&217030151&217030250	0.347218955209252	0.257730158759028
5&75883251&75883350	191.323432896526	0.994800425590687
5&190406651&190406750	191.001420176483	0.994791705191134
5&87571651&87571750	1.25321389609179	0.556189493711847
5&55407751&55407850	3.08753486822932	0.755353768900523
5&62135251&62135350	0.357532218925016	0.263369232745086
5&62655301&62655400	0.00213828115071975	0.00213371866032743
5&166098201&166098300	0.357449616011888	0.26332440762115
5&70748701&70748800	3.64548172349304	0.784737071519877
5&68499151&68499250	0.010498191734257	0.0103891247110889
5&60026651&60026750	1.38554287496395	0.580808204918508
5&145785951&145786050	0.0943715806998405	0.0862335813211549
5&147905901&147906000	131.313235054845	0.992442177083906
5&193223351&193223450	0.152761801029461	0.132518097748415
5&133502101&133502200	191.001420176483	0.994791705191134
5&113755601&113755700	2.03081241921586	0.670055463129347
5&17561001&17561100	0.620966827900054	0.383084229246388
5&146140151&146140250	1.73371862073085	0.634197904489287
5&140715151&140715250	3.81944841114067	0.792507375390015
5&46416301&46416400	0.0100161531837854	0.0099168247480126
5&85302601&85302700	0.71523226649567	0.416988579603237
5&102825751&102825850	1.07484004405082	0.518035135832618
5&144542751&144542850	0.81963545757387	0.450439374635343
5&187653851&187653950	1.99889063809024	0.666543358634504
5&55636851&55636950	0.943242569289437	0.485396205392074
5&20951301&20951400	2.05132651801513	0.67227368356157
5&100204351&100204450	191.251617110042	0.994798483284395
5&60650151&60650250	0.269438829948732	0.212250345264461
5&52665851&52665950	0.65862851000236	0.397092239781543
5&206842901&206843000	0.0100161531837854	0.0099168247480126
5&150013001&150013100	215.061253074276	0.995371682864136
5&131209251&131209350	0.268853406177447	0.211886893212823
5&183739801&183739900	0.00528631422148796	0.00525851605329152
5&135711401&135711500	5.63233879914898	0.849223625287611
5&105864651&105864750	0.920647722152224	0.479342313290316
5&106130601&106130700	2.23580966493478	0.690958337000901
5&128351851&128351950	0.00295119280536815	0.00294250889428959
5&56476301&56476400	1.34404171343738	0.573386431535142
5&88245651&88245750	0.379593060523976	0.275148571985281
5&199561551&199561650	0.00500807145203005	0.00498311565278716
5&104873501&104873600	65.6567719699742	0.984997773362766
5&171234251&171234350	0.990025357530983	0.497493840359554
5&64149851&64149950	0.211044747407679	0.174266679955001
5&99843101&99843200	1.13224160162282	0.531009994721557
5&31327551&31327650	0.0100161531837854	0.0099168247480126
5&217647251&217647350	4.36307935465331	0.813539958320336
5&190049101&190049200	66.4028067153784	0.985163822565688
5&33445901&33446000	1.48967077867773	0.598340467918774
5&29147251&29147350	3.40096	0.772776848687559
5&83587651&83587750	0.0100161531837854	0.0099168247480126
5&69789351&69789450	0.446224646151983	0.308544490193323
5&213473351&213473450	177.069929811266	0.994384228706891
5&129252351&129252450	0.324467833400753	0.244979776192553
5&71459851&71459950	0.668936889016676	0.400816168315872
5&217298701&217298800	1.16148657584976	0.537355442697179
5&156511601&156511700	131.313235054845	0.992442177083906
5&4987751&4987850	0.00157278397068232	0.00157031420567071
5&91274651&91274750	0.436307935465331	0.303770469195366
5&193701601&193701700	1.79847141449773	0.642662063718281
5&46303401&46303500	0.00500807145203005	0.00498311565278716
5&69896701&69896800	2.76794409988354	0.734603281393982
5&20897751&20897850	1.02220804041141	0.505491037511375
5&159225901&159226000	195.477937534011	0.994910370026523
5&135704751&135704850	65.6567719699742	0.984997773362766
5&137984701&137984800	96.2470537187488	0.989716912114457
5&158080701&158080800	1.42568667495412	0.587745601966951
5&17652851&17652950	0.447103909284989	0.308964619897891
5&21698751&21698850	0.300995729909141	0.231357969122744
5&198475501&198475600	0.872616766510085	0.46598790639707
5&202029751&202029850	0.381591469151844	0.276197036296194
5&105506401&105506500	65.6567719699742	0.984997773362766
5&214132651&214132750	0.813207408795704	0.448491112958677
5&62003501&62003600	3.4343437094329	0.774487485516118
5&92509901&92510000	3.56014277512917	0.780708620472596
5&92706401&92706500	5.65590956055177	0.84975757394199
5&129602901&129603000	0.259444313911652	0.205999035484035
5&92119751&92119850	1.24469512498136	0.554505202568076
5&75768751&75768850	0.96901286995005	0.492131303323899
5&146753051&146753150	3.31706647480925	0.768361222641543
5&70608601&70608700	0.258819628647215	0.205605015013433
5&166187351&166187450	0.781154350146232	0.438566343271766
5&165852551&165852650	0.019518658	0.0191449738039027
5&5322051&5322150	42.0252082677113	0.976757811518824
5&8401051&8401150	0.443371051951047	0.3071774588743
5&148626401&148626500	0.0111729917856836	0.0110495354172313
5&138408201&138408300	0.817275218765848	0.449725616861093
5&84473301&84473400	0.00300880475029211	0.00299977900098413
5&104365151&104365250	3.78438092611109	0.79098654236697
5&158756651&158756750	1.11958091789766	0.528208622961247
5&175739751&175739850	1.624586	0.618987527937739
5&181911101&181911200	0.332277348350123	0.24940553763945
5&100412151&100412250	2.74447327148959	0.732939741454693
5&57321151&57321250	1.700484	0.629696010048569
5&28740801&28740900	0.194483724058109	0.162818228612923
5&195460001&195460100	125.34480264906	0.992085151276245
5&41304001&41304100	1.77668213457077	0.639857948610821
5&90871001&90871100	1.91484918901768	0.656929077577078
5&3120851&3120950	65.6567719699742	0.984997773362766
5&170860251&170860350	1.55487808279548	0.608591890652634
5&148068051&148068150	0.939930488348804	0.484517612354676
5&6537751&6537850	1.9624882825872	0.662445922274947
5&5846051&5846150	2.75414885924741	0.733628037274881
5&50401&50500	0.541931596590785	0.351462800158578
5&100174301&100174400	0.655272981659035	0.395870040120073
5&54375251&54375350	152.950636531115	0.993504411397494
5&179150301&179150400	65.6567719699742	0.984997773362766
5&214952451&214952550	2.0920650041912	0.676591533928126
5&178490551&178490650	0.788093050050064	0.440744988091083
5&67826851&67826950	0.300662528812599	0.231161059961557
5&196357001&196357100	1.24718728796175	0.554999262697404
5&193035251&193035350	0.90093979362457	0.473944412467017
5&103617401&103617500	2.81616650929841	0.737956926784139
5&40897151&40897250	0.0100161531837854	0.0099168247480126
5&58149951&58150050	2.18384582658206	0.685914439810195
5&57855401&57855500	0.992076334095117	0.49801120424723
5&129663251&129663350	0.174065126867597	0.148258493404026
5&73413301&73413400	131.313235054845	0.992442177083906
5&139502801&139502900	0.605885595778752	0.377290634757164
5&62222201&62222300	0.168621774937191	0.144291145821114
5&53152101&53152200	1.74962802719845	0.636314443223477
5&138148051&138148150	0.00293910543862238	0.00293049241243515
5&171336851&171336950	2.94086293281614	0.746248469675802
5&44315251&44315350	0.0100161531837854	0.0099168247480126
5&197627051&197627150	1.677358399792	0.626497520810927
5&146801901&146802000	0.804590062249396	0.44585752691472
5&97375801&97375900	1.34363127870479	0.573311719686276
5&191213401&191213500	0.752890462188472	0.42951369662226
5&70569201&70569300	65.6567719699742	0.984997773362766
5&210126601&210126700	65.6567719699742	0.984997773362766
5&20142051&20142150	3.57566295040375	0.781452434141426
5&32191651&32191750	1.30393833746989	0.56596060591701
5&129785201&129785300	0.00394418314230751	0.0039286876785942
5&69585001&69585100	0.0100161531837854	0.0099168247480126
5&200810451&200810550	72.2150977015165	0.986341614893737
5&138886151&138886250	0.00685789203699019	0.00681118168832732
5&180761601&180761700	0.52030101044098	0.342235522352288
5&37236701&37236800	5.06260446553276	0.835054388640193
5&102773901&102774000	3.0541534956279	0.753339383652241
5&14456151&14456250	1.0985347962976	0.523477046096982
5&85295901&85296000	0.822789202386278	0.451390210842337
5&178044901&178045000	59.7884183376128	0.983549497957882
5&16922101&16922200	2.93465892076421	0.745848364461086
5&184603451&184603550	0.752153440683958	0.429273728669764
5&176174001&176174100	0.00248201407927732	0.00247586893771546
5&32486001&32486100	0.0629184719532984	0.0591940714302149
5&151769651&151769750	0.242926285714286	0.195447057887814
5&216215751&216215850	1.11304388119179	0.526749061436441
5&2400051&2400150	0.487158155284734	0.327576561748715
5&41482801&41482900	113.597902175933	0.991273836771769
5&46360701&46360800	0.0100161531837854	0.0099168247480126
5&65977601&65977700	3.33364587206389	0.769247412104821
5&1587301&1587400	0.491603516387252	0.329580556083659
5&110159901&110160000	0.0100161531837854	0.0099168247480126
5&204146501&204146600	1.10455359033084	0.52483984984065
5&202662301&202662400	0.873212986220334	0.466157875609359
5&63405001&63405100	0.0100161531837854	0.0099168247480126
5&109184101&109184200	248.450960512978	0.995991196033306
5&198738551&198738650	1.72667791448912	0.633253346614147
5&31777451&31777550	0.0105621701124148	0.0104517766692571
5&216648551&216648650	0.966836115467921	0.491569230331072
5&34062401&34062500	1.52610724504256	0.604133988387673
5&21816751&21816850	3.06088059489886	0.753747992182738
5&134484351&134484450	0.2475432962577	0.198424613398401
5&196931501&196931600	0.233001745077398	0.188971139747067
5&22296351&22296450	1.45418365365948	0.592532531740695
5&61371851&61371950	226.814331249466	0.995610460524957
5&178835551&178835650	1.48010008092045	0.596790465153782
5&184149751&184149850	116.875945333206	0.991516504939381
5&29087401&29087500	0.0100161531837854	0.0099168247480126
5&26731301&26731400	2.53852019635473	0.717395989139707
5&49921401&49921500	0.00685789203699019	0.00681118168832732
5&81164501&81164600	0.058038732813169	0.0548550171304718
5&66261351&66261450	0.0100161531837854	0.0099168247480126
5&152033351&152033450	244.720400679578	0.995930333837832
5&65795301&65795400	1.12304904067478	0.528979321324501
5&33278851&33278950	0.632974779596613	0.387620670879543
5&141513101&141513200	65.6567719699742	0.984997773362766
5&210483851&210483950	0.00724265221005136	0.00719057338781258
5&56251801&56251900	0.019518658	0.0191449738039027
5&93436301&93436400	1.26172058823529	0.557858735866109
5&6926501&6926600	0.320954436730646	0.242971617949977
5&7802101&7802200	33.574497951667	0.971076948061605
5&133964351&133964450	0.125560629139581	0.111553856708336
5&183466651&183466750	0.0205533982831678	0.0201394638612187
5&12582701&12582800	0.762654432909706	0.432673823450892
5&89859801&89859900	1.21022855457022	0.547558103015075
5&3735851&3735950	0.0134631675658823	0.0132843185591223
5&173028851&173028950	0.949666259977285	0.487091703576154
5&148099701&148099800	1.34178880400568	0.572976009497749
5&109325251&109325350	0.301449737813374	0.231626108219787
5&154054851&154054950	0.858931771574261	0.462056641727557
5&75085201&75085300	2.7765045773636	0.735204875430575
5&49027501&49027600	0.181353026561666	0.153512982558224
5&162969201&162969300	0.749316942935206	0.428348302439646
5&113170201&113170300	2.01405935450354	0.668221530373706
5&202696451&202696550	1.17771409543606	0.540802898738752
5&195858301&195858400	2.86640547638524	0.741361839541228
5&81601651&81601750	2.01934935932942	0.668802817762667
5&20450901&20451000	5.24755251065037	0.839937319727161
5&185917951&185918050	0.819757891729753	0.450476349329383
5&177493951&177494050	0.00268886853118723	0.00268165790563337
5&129498451&129498550	62.7263017750314	0.984307892155264
5&127821001&127821100	0.268039267447616	0.211380888848293
5&90373651&90373750	6.64299350651441	0.86916121292689
5&101157751&101157850	0.521937741430466	0.342942899188437
5&101585951&101586050	0.683488805477688	0.405995456134767
5&11569151&11569250	125.34480264906	0.992085151276245
5&70421451&70421550	1.25147865847402	0.555847444417808
5&112056901&112057000	0.807073954983923	0.446619217081851
5&129288701&129288800	0.970989404489483	0.492640600846347
5&9660601&9660700	1.34979271199488	0.574430546619987
5&105074451&105074550	6.57032982709658	0.867905359100645
5&128811751&128811850	2.49696	0.714037335285505
5&215424551&215424650	1.700484	0.629696010048569
5&170298951&170299050	1.18449410018173	0.542228106765402
5&180658451&180658550	0.00120948432271657	0.00120802323754928
5&17932601&17932700	0.00685789203699019	0.00681118168832732
5&163911001&163911100	0.653895752844842	0.395366970209631
5&42350901&42351000	0.0126409301566495	0.0124831317599359
5&40369851&40369950	1.02409627023425	0.505952352807671
5&19601&19700	0.380906341253095	0.275837926059086
5&202787351&202787450	2.13357253869401	0.680875426481503
5&160024201&160024300	0.100632332757012	0.0914313797278107
5&128566651&128566750	1.61297527599138	0.617294503630313
5&104016851&104016950	0.410029709300139	0.290795085093388
5&179441451&179441550	1.02087601981895	0.505165091676633
5&14669951&14670050	1.13030765587374	0.530584234045832
5&80965101&80965200	0.961123533155979	0.490088215712384
5&174143301&174143400	62.7263017750314	0.984307892155264
5&136249701&136249800	65.6567719699742	0.984997773362766
5&96916951&96917050	0.757178924307933	0.430905990183185
5&93781551&93781650	0.841527790646882	0.456972626164536
5&104341351&104341450	6.42562956774659	0.865331283916515
5&93075051&93075150	0.00500807145203005	0.00498311565278716
5&8533201&8533300	1.2225483447837	0.550066030128437
5&147753551&147753650	1.39564374721493	0.582575664197752
5&70910901&70911000	1.167158659167	0.538566317805096
5&14907501&14907600	225.41739837043	0.995583378277477
5&3975801&3975900	1.66224985347065	0.624377855182771
5&193878151&193878250	0.907274187122179	0.475691535725723
5&143639501&143639600	0.296932273656697	0.228949714405285
5&156943351&156943450	67.1489186820583	0.985326252868877
5&46426451&46426550	89.9434809760368	0.989004159624553
5&108993651&108993750	0.0100161531837854	0.0099168247480126
5&6438801&6438900	1.41971563664497	0.586728297798439
5&127747451&127747550	0.0443566764600583	0.0424727274310241
5&127880751&127880850	5.10133033738205	0.836101318121864
5&42162251&42162350	0.443095849025369	0.307045335432588
5&195274551&195274650	0.961378748812593	0.490154565707723
5&26873201&26873300	1.63002782585833	0.619775885955259
5&14974951&14975050	224.382633274849	0.995563100912125
5&44741201&44741300	0.956795296492113	0.488960341537682
5&143299501&143299600	328.629811165409	0.996966293805574
5&70600601&70600700	1.17594698942544	0.540429980666004
5&9768301&9768400	0.00207985597712001	0.00207553915460356
5&132243101&132243200	2.39999929549061	0.705882291997445
5&190260751&190260850	0.734782477668085	0.423558853704695
5&196627551&196627650	65.6567719699742	0.984997773362766
5&14001401&14001500	1.2163260013178	0.548802838839858
5&104131551&104131650	65.6567719699742	0.984997773362766
5&164327601&164327700	67.1489186820583	0.985326252868877
5&21063751&21063850	0.77558715625098	0.436806018516475
5&197357501&197357600	1.75223762436149	0.636659280016929
5&49410951&49411050	0.00528631422148796	0.00525851605329152
5&31672001&31672100	1.06696975826431	0.516199985025555
5&110102351&110102450	0.00271867294010151	0.00271130179727282
5&72381551&72381650	1.25193891533756	0.555938221419251
5&21585401&21585500	1.10304640889102	0.524499318810886
5&24997201&24997300	0.00528631422148796	0.00525851605329152
5&142272801&142272900	0.00398548180273776	0.00396966079188864
5&170638951&170639050	0.0100161531837854	0.0099168247480126
5&69999801&69999900	1.1489892527167	0.534664959940669
5&193790101&193790200	4.93411370444432	0.831482838077225
5&191340601&191340700	1.0757551091286	0.518247602714658
5&102241401&102241500	1.42200724855881	0.587119319896735
5&28748801&28748900	0.0100161531837854	0.0099168247480126
5&154510551&154510650	3.00463395613532	0.750289287122498
5&56833001&56833100	0.0100161531837854	0.0099168247480126
5&97777551&97777650	0.000900190842511115	0.000899381227765954
5&71727201&71727300	0.677272218354939	0.403793857039619
5&84191901&84192000	2.92094851455753	0.744959670781893
5&197931001&197931100	0.608745454191867	0.378397621951735
5&174067051&174067150	1.1911984861074	0.54362874639601
5&153280501&153280600	1.44997779343298	0.591833035107322
5&88742501&88742600	0.750015014869564	0.428576331343915
5&99591951&99592050	0.604636310483741	0.376805826051303
5&154719451&154719550	170.256696648342	0.994160812280215
5&198617701&198617800	0.612390907806733	0.379803002387146
5&173438101&173438200	0.944124218347193	0.4856295752284
5&199985801&199985900	65.6567719699742	0.984997773362766
5&111596251&111596350	0.0100161531837854	0.0099168247480126
5&88057201&88057300	0.324207632382687	0.244831418015111
5&217648051&217648150	0.476277643770148	0.322620643738681
5&54282201&54282300	4.97816668885063	0.832724637493796
5&127594751&127594850	3.24270509949205	0.76430131801531
5&183170701&183170800	1.27233147531534	0.559923360274176
5&101092251&101092350	0.00528631422148796	0.00525851605329152
5&68481901&68482000	215.061253074276	0.995371682864136
5&133322751&133322850	1.2801547517524	0.561433275863642
5&23953301&23953400	0.0038895115457886	0.00387444185944281
5&140526051&140526150	0.668770228775347	0.400756327769662
5&74577301&74577400	0.487872445832954	0.327899375513893
5&97282851&97282950	1.40162003776838	0.583614400165809
5&215700251&215700350	0.446151015615277	0.308509284851871
5&56331651&56331750	1.41418557920901	0.585781636419333
5&16811201&16811300	2.19088040104417	0.686606868852633
5&329101&329200	0.94119518174092	0.484853450386596
5&158122101&158122200	1.23236189843561	0.552043958149985
5&66457301&66457400	0.591343082168469	0.371599995497304
5&7116901&7117000	16.7635352135697	0.943704899504684
5&108863101&108863200	0.00661936636913644	0.00657583848501983
5&205970551&205970650	157.562291121275	0.993693330280936
5&151374751&151374850	0.37812513746939	0.274376489615254
5&166097001&166097100	0.571490284017189	0.363661353703246
5&56467851&56467950	215.061253074276	0.995371682864136
5&46486651&46486750	5.29452605834366	0.841131803930741
5&175200801&175200900	131.313235054845	0.992442177083906
5&207303601&207303700	62.7263017750314	0.984307892155264
5&169874901&169875000	0.813028783741439	0.448436776642696
5&213025701&213025800	2.32409941665976	0.699166638943411
5&212275951&212276050	1.01788531760663	0.50443169823641
5&184891451&184891550	0.019518658	0.0191449738039027
5&204583151&204583250	1.39794858571316	0.582976880339327
5&31599851&31599950	62.7263017750314	0.984307892155264
5&200964751&200964850	0.600194254489174	0.375075871448353
5&113282801&113282900	125.34480264906	0.992085151276245
5&69719601&69719700	0.114571250135051	0.102794011707343
5&162886301&162886400	1.22828339928396	0.551224049723056
5&83517301&83517400	0.446224646151983	0.308544490193323
5&29642351&29642450	1.02608906591128	0.506438282094856
5&216718251&216718350	0.00500807145203005	0.00498311565278716
5&108714651&108714750	0.019518658	0.0191449738039027
5&188853551&188853650	125.34480264906	0.992085151276245
5&33270851&33270950	59.7884183376128	0.983549497957882
5&114149251&114149350	1.13140420378505	0.530825735341916
5&60513751&60513850	2.53891462335811	0.717427486552051
5&3790451&3790550	6.72614961362206	0.870569423320914
5&10727151&10727250	0.199264473937296	0.166155571408775
5&34259351&34259450	0.979585005069789	0.494843617506213
5&83904651&83904750	0.752880015056313	0.429510296534544
5&35075651&35075750	1.11592370506975	0.527393167530567
5&195967451&195967550	1.46514617385734	0.594344542078311
5&70411301&70411400	0.00528631422148796	0.00525851605329152
5&113829701&113829800	1.55863255676395	0.60916623320671
5&90133451&90133550	170.256696648342	0.994160812280215
5&55551&55650	0.414094678282775	0.292833771770951
5&134924601&134924700	180.001249440242	0.994475176259321
5&84526951&84527050	0.887402317505652	0.470171255632674
5&217488451&217488550	120.200321255952	0.991749196787291
5&147724101&147724200	1.89704949752141	0.654821223850143
5&139894251&139894350	65.6567719699742	0.984997773362766
5&132445601&132445700	1.6836162905955	0.627368486506653
5&195882751&195882850	0.972726334972321	0.493087316637849
5&138147251&138147350	2.87365676542161	0.741845997062375
5&69610701&69610800	0.0100161531837854	0.0099168247480126
5&108660601&108660700	1.35273528258049	0.574962807161545
5&198229901&198230000	3.07756726450133	0.754755731755587
5&190933701&190933800	1.75973956399914	0.637646967472938
5&3093501&3093600	0.934188605928394	0.482987337979892
5&195195801&195195900	0.551048835509802	0.355274974516635
5&123266051&123266150	0.376476250743063	0.273507262141159
5&104784001&104784100	1.23233809795373	0.552039182184522
5&147967951&147968050	107.703602194907	0.990800672840565
5&196358201&196358300	0.553973827624665	0.356488518517358
5&43936951&43937050	0.0100161531837854	0.0099168247480126
5&102238851&102238950	1.61543147670533	0.617653909533999
5&166470101&166470200	0.566989588580203	0.361833666740526
5&14691701&14691800	0.0100161531837854	0.0099168247480126
5&216269551&216269650	0.677179853154856	0.40376102293445
5&190312101&190312200	0.0100161531837854	0.0099168247480126
5&183200751&183200850	0.0955010643647083	0.0871756929055019
5&38660201&38660300	131.313235054845	0.992442177083906
5&105360051&105360150	0.216022256663025	0.177646630626505
5&177204551&177204650	0.353351880514358	0.261093870413112
5&171474701&171474800	2.23434492129997	0.690818380743982
5&39363101&39363200	0.152151152776753	0.132058326210115
5&75703451&75703550	1.48387998875348	0.597404059564954
5&194930651&194930750	0.987202593996522	0.496780044963171
5&110180651&110180750	0.00373151473208482	0.00371764229509206
5&88691801&88691900	72.1862941656469	0.986336239436627
5&100607901&100608000	0.872613818301244	0.465987065658227
5&141020851&141020950	1.0235713263245	0.505824189643789
5&26075251&26075350	1.6763595375083	0.626358123419022
5&65985851&65985950	0.187164849356481	0.157657000590892
5&175749001&175749100	1.82886108946279	0.646500846674694
5&97327451&97327550	0.019518658	0.0191449738039027
5&21000451&21000550	0.974028975997494	0.493421823003033
5&8431801&8431900	1.49176815467851	0.598678553571521
5&88432901&88433000	0.169013698139987	0.14457803053027
5&35371051&35371150	0.00507484296025126	0.00504921896692221
5&175170851&175170950	0.675123906508139	0.403029234962959
5&193985101&193985200	0.794622926457291	0.442779881356989
5&106457051&106457150	99.1142796888199	0.990011414923942
5&179438801&179438900	0.00373151473208482	0.00371764229509206
5&102698851&102698950	0.815307981951748	0.449129288284824
5&148067251&148067350	1.12975567567568	0.530462573044795
5&162997751&162997850	1.38605560884934	0.580898284058751
5&27474501&27474600	0.0042055196931828	0.00418790736628068
5&30776001&30776100	1.37852249516476	0.579570930259068
5&93448101&93448200	0.756574137799189	0.43071005175284
5&93873001&93873100	0.0100161531837854	0.0099168247480126
5&63154401&63154500	0.934636873387534	0.483107133046106
5&138407001&138407100	0.608641994026411	0.378357643457378
5&74989451&74989550	0.916055731457674	0.478094512815015
5&76708851&76708950	0.0100161531837854	0.0099168247480126
5&193842651&193842750	0.0235971405843112	0.0230531521129895
5&194150451&194150550	0.740026857726421	0.425296227147531
5&53137151&53137250	2.57004444444444	0.719891442372333
5&21049451&21049550	0.326648356315655	0.246220752289489
5&924601&924700	0.484143628470761	0.326210765038701
5&59971351&59971450	0.00500807145203005	0.00498311565278716
5&138138701&138138800	0.850242	0.459530158757611
5&12744801&12744900	0.541640351544666	0.351340279204526
5&81315701&81315800	1.34329065908013	0.573249696479158
5&203415601&203415700	56.8435849853731	0.982711998223262
5&17406701&17406800	3.9507345562784	0.798009772361593
5&90061901&90062000	2.85828939846607	0.740817783031628
5&58134801&58134900	0.00303277832160226	0.00302360838763124
5&7320251&7320350	2.92709946834931	0.745359136416187
5&162280051&162280150	0.000719465155882548	0.000718947897921099
5&33150401&33150500	0.0111729917856836	0.0110495354172313
5&138422401&138422500	62.7263017750314	0.984307892155264
5&2992801&2992900	0.0100161531837854	0.0099168247480126
5&18482251&18482350	1.30865784880709	0.566847898004154
5&182984451&182984550	0.739224710229161	0.425031168129943
5&104578051&104578150	0.426758515085302	0.299110543636593
5&168461651&168461750	0.46245182608819	0.316216792812362
5&189261951&189262050	0.792400805230061	0.442089070099672
5&143125551&143125650	1.21317120909964	0.548159674277156
5&35873601&35873700	0.522874183161927	0.343346934988608
5&191834751&191834850	1.31075244024287	0.567240530580206
5&93371651&93371750	0.822134767722199	0.451193173131715
5&7363751&7363850	1.33809813508448	0.572301955596116
5&73423451&73423550	0.24852750131143	0.199056489384801
5&170457351&170457450	0.821466308108819	0.450991766606831
5&70116451&70116550	1.2918241270044	0.563666344106832
5&70709701&70709800	0.811059152441273	0.447836919820085
5&75669651&75669750	1.71252392647689	0.631339657416835
5&148403351&148403450	156.197018965314	0.993638556210658
5&149286501&149286600	170.256696648342	0.994160812280215
5&74929651&74929750	668.504584511312	0.998506358248869
5&99470001&99470100	0.10226880379037	0.0927802759532872
5&217717551&217717650	0.6765805605915	0.403547897723925
5&46554701&46554800	1.31850962481657	0.568688441360636
5&199790801&199790900	1.49998805777648	0.599998089235109
5&201751&201850	0.0100161531837854	0.0099168247480126
5&197270801&197270900	0.441688744818128	0.306369003993194
5&132084551&132084650	1.40120649423614	0.583542688893937
5&215667851&215667950	0.839342563914399	0.456327483733183
5&45349801&45349900	0.566828	0.361767851991412
5&106671151&106671250	0.951174259993752	0.487488113950826
5&133372951&133373050	0.968007365057339	0.491871820321737
5&7308601&7308700	1.25050289420748	0.555654870485224
5&3202951&3203050	0.301449737813374	0.231626108219787
5&184139001&184139100	0.366080644518007	0.267978794653936
5&204234651&204234750	0.74615661127796	0.427313682208533
5&131820701&131820800	1.00917408027741	0.502283047638198
5&146252751&146252850	0.497374782608696	0.332164524463394
5&62258901&62259000	1.91868721604944	0.657380210355826
5&86267701&86267800	4.06928761958244	0.802733623529854
5&78897851&78897950	0.00336825922193385	0.003356952136941
5&55956601&55956700	0.446224646151983	0.308544490193323
5&63079151&63079250	0.019518658	0.0191449738039027
5&151026151&151026250	0.444582866604977	0.307758645684221
5&4253151&4253250	1.16204591601206	0.537475132885002
5&97387651&97387750	4.75972408527042	0.826380572194883
5&75508251&75508350	7.66888020056109	0.884644847216221
5&188824101&188824200	0.00573960008233599	0.00570684507388007
5&139580251&139580350	1.96332895033935	0.662541683100864
5&100217651&100217750	2.53556327709633	0.717159637198948
5&47474601&47474700	2.49548478840784	0.713916649468388
5&204694651&204694750	0.00200323269270638	0.0019992277742688
5&153548951&153549050	65.6567719699742	0.984997773362766
5&128804401&128804500	0.0100161531837854	0.0099168247480126
5&101876851&101876950	0.00528631422148796	0.00525851605329152
5&108196201&108196300	1.12263651799434	0.528887781057827
5&73894101&73894200	0.121552341120293	0.108378661132192
5&196464851&196464950	0.223855656146882	0.182910178191811
5&217420801&217420900	5.63233879914898	0.849223625287611
5&45300801&45300900	0.0111729917856836	0.0110495354172313
5&206510801&206510900	3.11483172955392	0.756976696563869
5&44366201&44366300	0.872616766510085	0.46598790639707
5&54539651&54539750	125.34480264906	0.992085151276245
5&110272301&110272400	1.02414686137395	0.505964700940119
5&88602101&88602200	1.43180460403299	0.588782750743392
5&57414601&57414700	1.700484	0.629696010048569
5&78805951&78806050	0.343068187880081	0.255436165472421
5&177295851&177295950	2.25673140089566	0.692943667468253
5&196013301&196013400	0.476557899808059	0.322749212794166
5&64108851&64108950	6.9949037244985	0.874920319936345
5&86395051&86395150	95.8756193822005	0.989677485353103
5&59483801&59483900	30.0776096988069	0.967822493116696
5&64002001&64002100	0.58953109240467	0.370883649411864
5&82979001&82979100	251.308147717196	0.996036592519712
5&132994751&132994850	0.317640177474347	0.241067465082311
5&194164851&194164950	0.414199060739351	0.292885967922229
5&203232701&203232800	1.06927302257395	0.51673849265376
5&63257501&63257600	0.19718271315762	0.164705613429334
5&131559001&131559100	1.83833181288328	0.647680374979075
5&148694751&148694850	0.734048614950849	0.423314899375907
5&154659801&154659900	1.49758547217684	0.599613302071131
5&163311001&163311100	65.6567719699742	0.984997773362766
5&167640751&167640850	0.958516725933519	0.489409517540192
5&166249901&166250000	0.00685789203699019	0.00681118168832732
5&213417851&213417950	1.18548202055316	0.542435036941236
5&216237151&216237250	0.019518658	0.0191449738039027
5&105693001&105693100	42.0252082677113	0.976757811518824
5&199011451&199011550	0.325093103105476	0.245336046458616
5&33181651&33181750	0.298734079370377	0.230019435168132
5&178191601&178191700	0.45966232544561	0.314910042845206
5&20928351&20928450	0.129365357705865	0.114546950482571
5&195494151&195494250	0.889523291644009	0.470765983980047
5&167048101&167048200	1.16401051507434	0.537895036537914
5&108393651&108393750	0.668800691532108	0.400767266532044
5&26698451&26698550	0.575495211858848	0.365278934221482
5&159602701&159602800	0.00233431535994221	0.00232887902187001
5&145646301&145646400	0.892448265988203	0.471583969838236
5&137731301&137731400	0.817027031884683	0.449650455137827
5&27119001&27119100	0.525783656500588	0.344599087990287
5&122685451&122685550	0.148033198748518	0.128945050465344
5&137267151&137267250	0.00859989161276678	0.0085265640857996
5&54349751&54349850	0.513552648943502	0.339302798156361
5&14096551&14096650	0.762773122808047	0.432712022289613
5&208119301&208119400	0.897271648322042	0.472927347602329
5&89657451&89657550	1.17967663550477	0.541216351218803
5&93610201&93610300	1.01231813834072	0.503060683623036
5&104941351&104941450	2.59801572110485	0.722069029844892
5&47659351&47659450	0.306408530864734	0.234542659226143
5&47139201&47139300	2.49276	0.71369346877541
5&143479101&143479200	155.902805904555	0.993626627680525
5&200400301&200400400	0.249115056923985	0.199433235187673
5&13978401&13978500	1.07742169744079	0.518634083184981
5&164927601&164927700	0.923232421945693	0.480042043494503
5&174933501&174933600	32.1098420137641	0.969797500103314
5&139671301&139671400	0.00303277832160226	0.00302360838763124
5&169897251&169897350	3.48447773938298	0.777008593170631
5&30113301&30113400	0.922091843946386	0.479733498089858
5&186439001&186439100	4.514939427158	0.818674345709844
5&30685751&30685850	1.67450045400973	0.62609839960926
5&38435351&38435450	6.61886270436064	0.868746814478275
5&168144251&168144350	0.9537507784865	0.48816399153291
5&1926901&1927000	65.6567719699742	0.984997773362766
5&14555601&14555700	152.950636531115	0.993504411397494
5&4008401&4008500	125.34480264906	0.992085151276245
5&62729901&62730000	65.6567719699742	0.984997773362766
5&147190251&147190350	1.11253418436478	0.526634878904603
5&60594401&60594500	65.6567719699742	0.984997773362766
5&71294551&71294650	1.13854232728245	0.532391766465175
5&5917051&5917150	1.66590548247617	0.624892927910118
5&182737601&182737700	1.06109332199458	0.514820610338851
5&80732251&80732350	131.313235054845	0.992442177083906
5&78619051&78619150	0.00289440593868539	0.00288605253110001
5&25060851&25060950	1.45534931196129	0.592725973804021
5&75165951&75166050	0.808007462266503	0.446904937689578
5&154870651&154870750	0.522397505420109	0.343141330408284
5&24006251&24006350	0.0100161531837854	0.0099168247480126
5&109211551&109211650	0.326486953428695	0.246129034729511
5&191940601&191940700	0.51141839335285	0.338369835647128
5&169815501&169815600	0.538693676026117	0.350098063324317
5&63735601&63735700	1.04800883211103	0.511720855730282
5&216697151&216697250	0.0100161531837854	0.0099168247480126
5&30590401&30590500	173.522384401488	0.994270075993808
5&204568551&204568650	2.15561780920422	0.683104843342173
5&105233001&105233100	0.0100161531837854	0.0099168247480126
5&17088501&17088600	1.02303586657595	0.505693390551435
5&197957501&197957600	7.14537238526061	0.877230904530585
5&148234751&148234850	1.16040634539358	0.537124114575853
5&140800901&140801000	1.38210758157172	0.580203678567616
5&37177651&37177750	0.844164932581656	0.457749151210627
5&71000951&71001050	2.16158780076698	0.683703232990269
5&13592701&13592800	1.51416762836052	0.602254046739081
5&54754251&54754350	0.530090603420543	0.346443930990437
5&157189251&157189350	0.527407028829224	0.345295667019084
5&37352401&37352500	0.0217075134068681	0.0212463088721789
5&109283951&109284050	0.359329065278221	0.264342957460911
5&62071901&62072000	65.6567719699742	0.984997773362766
5&173678501&173678600	0.917606044126787	0.478516453855168
5&147666651&147666750	0.0105621701124148	0.0104517766692571
5&20998051&20998150	0.346595031957298	0.257386239910239
5&197331001&197331100	0.00346012919649283	0.0034481979859663
5&172752601&172752700	1.12694822605477	0.52984281058177
5&100765451&100765550	2.09639949831039	0.67704425719431
5&34872251&34872350	0.0100161531837854	0.0099168247480126
5&57564101&57564200	1.8329368466043	0.647009427266743
5&203743751&203743850	1.16744059742023	0.538626340583342
5&79325151&79325250	423.784183831734	0.997645863386486
5&110215801&110215900	1.03252124668827	0.508000223058248
5&209448301&209448400	0.00685789203699019	0.00681118168832732
5&130681101&130681200	0.115337251875053	0.103410203219837
5&136719151&136719250	0.391864672526553	0.281539348085636
5&4875701&4875800	0.759341422259413	0.431605493198835
5&97754801&97754900	0.223398471164423	0.182604831075025
5&67017201&67017300	0.00346012919649283	0.0034481979859663
5&113550001&113550100	65.6567719699742	0.984997773362766
5&57137901&57138000	1.39843733444095	0.583061860470459
5&189539901&189540000	128.439831382711	0.992274402791492
5&5897751&5897850	0.906366743298165	0.475441961251422
5&47840501&47840600	1.16312583312038	0.537706043407808
5&209796201&209796300	179.063783152155	0.994446412362918
5&145685451&145685550	65.6567719699742	0.984997773362766
5&179712351&179712450	1.03852609321523	0.509449497198847
5&176554201&176554300	1.70704021823578	0.630592854415841
5&205665601&205665700	15.6143536574456	0.939811080188975
5&200364751&200364850	0.872616766510085	0.46598790639707
5&215286551&215286650	0.970047272727273	0.492397967376879
5&86366451&86366550	364.709907852624	0.997265592267183
5&811251&811350	0.914018734885617	0.477539074318538
5&164170101&164170200	1.82942700164021	0.646571549850799
5&149667801&149667900	0.00093631731442661	0.000935441444405581
5&194844701&194844800	0.446224646151983	0.308544490193323
5&40204701&40204800	99.2308838152623	0.990023035196985
5&205783651&205783750	0.392806686474931	0.282025273348658
5&207903601&207903700	0.00685789203699019	0.00681118168832732
5&147240951&147241050	0.0509459807152746	0.0484763076791071
5&35706301&35706400	119.478302327318	0.991699750239813
5&53503801&53503900	0.019518658	0.0191449738039027
5&188178201&188178300	0.795729999930861	0.443123409399797
5&205370551&205370650	0.414042877379266	0.292807866015094
5&151974751&151974850	0.916635720601238	0.478252445547501
5&100273201&100273300	0.00333871430135337	0.00332760438101722
5&80429851&80429950	0.223112094092533	0.182413447769942
5&108539251&108539350	0.019518658	0.0191449738039027
5&23286351&23286450	0.514039601435011	0.339515294677763
5&47809501&47809600	1.26378505000631	0.558261947176826
5&141829901&141830000	0.00559174530599149	0.00556065155873965
5&213404201&213404300	1.21787619330907	0.549118204606362
5&145275251&145275350	0.00685789203699019	0.00681118168832732
5&151443501&151443600	0.019518658	0.0191449738039027
5&39003751&39003850	0.00661936636913644	0.00657583848501983
5&133458651&133458750	0.219713959332876	0.180135643813611
5&176827101&176827200	65.6567719699742	0.984997773362766
5&153706201&153706300	0.681599573014022	0.405328107804139
5&150141001&150141100	0.334186112618549	0.250479381742819
5&43265551&43265650	1.07368836435054	0.517767463428291
5&140821451&140821550	0.668558700962782	0.400680359987943
5&150042151&150042250	1.32912450822784	0.570654124986701
5&171343551&171343650	0.679595957411727	0.40461871464551
5&149255651&149255750	2.38443677398378	0.704529862195383
5&203051&203150	0.0100161531837854	0.0099168247480126
5&32896551&32896650	0.872622480218463	0.465989535764123
5&147367951&147368050	1.0087040136757	0.502166574472008
5&54363451&54363550	1.28357721507076	0.562090568516635
5&153087001&153087100	2.02915659638303	0.669875106095851
5&1923001&1923100	0.270213185192718	0.212730578097189
5&89283751&89283850	0.360382068815804	0.264912392685029
5&63623101&63623200	2.19589029745629	0.68709814576679
5&46008151&46008250	21.0770838991401	0.95470416271603
5&210076901&210077000	1.700484	0.629696010048569
5&108975551&108975650	0.872616766510085	0.46598790639707
5&70458401&70458500	1.45630860040262	0.592885030880856
5&84426201&84426300	9.05126	0.900509985812724
5&40553901&40554000	0.60892284803791	0.37846615751681
5&162552851&162552950	0.294896090507067	0.227737262216607
5&28182351&28182450	0.0100161531837854	0.0099168247480126
5&100443001&100443100	1.87935628946168	0.652700152579257
5&198751251&198751350	0.00528631422148796	0.00525851605329152
5&129275901&129276000	65.6567719699742	0.984997773362766
5&166630501&166630600	1.14964624503093	0.534807179408436
5&127795901&127796000	0.352913436639061	0.260854410253901
5&193124251&193124350	0.0361960222779077	0.0349316360029415
5&102704101&102704200	0.0678261100173784	0.063517935533787
5&145445051&145445150	1.51860449032169	0.602954729953541
5&100162901&100163000	0.00229978131723376	0.00229450445874722
5&190912101&190912200	12.0750062581071	0.923518201042546
5&207106251&207106350	1.50724942455781	0.601156554188315
5&196958201&196958300	0.0861094544699158	0.0792824831010629
5&183514351&183514450	0.00346012919649283	0.0034481979859663
5&46150351&46150450	1.61083593431945	0.616980911418065
5&41111751&41111850	125.34480264906	0.992085151276245
5&5268601&5268700	0.791373060280623	0.441768985940122
5&166290501&166290600	0.987549658297677	0.496867916821513
5&81156301&81156400	1.48422518058865	0.597460001688315
5&9422301&9422400	33.6261054257579	0.97112005558511
5&193385101&193385200	65.6567719699742	0.984997773362766
5&100103251&100103350	0.516207578120985	0.340459700617454
5&77682301&77682400	0.537091303976926	0.349420559850483
5&188208251&188208350	0.833669109640287	0.454645336640823
5&26008751&26008850	0.209339583333333	0.173102399208935
5&162397751&162397850	125.34480264906	0.992085151276245
5&170301201&170301300	0.00537760371609149	0.00534883977543832
5&91337551&91337650	0.608589095659776	0.378337200781632
5&157609401&157609500	0.00209128329194051	0.00208691895320204
5&49958451&49958550	0.00500807145203005	0.00498311565278716
5&5683951&5684050	65.6567719699742	0.984997773362766
5&134881751&134881850	1.58024089457268	0.612439287314834
5&70173201&70173300	0.152899175480565	0.132621463118691
5&145105201&145105300	1.21539378968096	0.548612980383947
5&5203751&5203850	0.9565495756459	0.488896160645519
5&149424501&149424600	1.77475930839878	0.639608380815896
5&153938151&153938250	0.00407072919447411	0.0040542255402066
5&56541751&56541850	65.6567719699742	0.984997773362766
5&157143701&157143800	0.923445946214572	0.480099764712367
5&284451&284550	2.26281072992603	0.693515780480877
5&24674451&24674550	0.919026871556775	0.478902554820002
5&30518051&30518150	1.2867986299589	0.562707451850288
5&211519351&211519450	0.968671343462474	0.492043197905643
5&167072601&167072700	0.00661936636913644	0.00657583848501983
5&101331301&101331400	1.76279441730023	0.638047625354192
5&171133351&171133450	0.436307935465331	0.303770469195366
5&55223451&55223550	1.02285768125501	0.505649849088945
5&191762601&191762700	0.00429245645672062	0.00427411002554474
5&55283651&55283750	1.5404922604373	0.606375498334378
5&24648301&24648400	2.00574560977078	0.667303847421651
5&189219001&189219100	0.203502097737964	0.169091602017525
5&206659551&206659650	0.746685315672666	0.427487028701051
5&136094001&136094100	0.019518658	0.0191449738039027
5&209114651&209114750	0.0100161531837854	0.0099168247480126
5&39060451&39060550	0.502094916395267	0.334263108752273
5&20009801&20009900	0.810126883803656	0.447552539577402
5&20910401&20910500	0.0100161531837854	0.0099168247480126
5&163858401&163858500	2.90151564197185	0.743689352608979
5&141542051&141542150	0.846172530344705	0.458338815271351
5&39693451&39693550	0.000752947498360529	0.000752380994972551
5&111093351&111093450	0.804959692930907	0.445971007598407
5&16889151&16889250	2.84839366761157	0.740151323806582
5&113008551&113008650	0.00173006153131609	0.00172707358774019
5&27457851&27457950	0.841417562782948	0.456940120366457
5&6689251&6689350	0.861226093500974	0.46271976118764
5&192192251&192192350	9.88163738173393	0.908102065441124
5&143453851&143453950	1.06892850214472	0.516658019374103
5&32618551&32618650	0.748999889603746	0.428244675174588
5&33791201&33791300	1.15523069719109	0.536012547843116
5&75575751&75575850	0.847938673864836	0.458856500952724
5&151010651&151010750	0.517990969894241	0.341234552884283
5&108314951&108315050	0.0100161531837854	0.0099168247480126
5&12072251&12072350	0.818479166362188	0.450089933116765
5&111139201&111139300	0.00500807145203005	0.00498311565278716
5&154673151&154673250	0.00685789203699019	0.00681118168832732
5&102540351&102540450	2.48007750645887	0.712650078010032
5&133266601&133266700	2.10757147151545	0.678205309462332
5&82597651&82597750	1.75629323090812	0.637193899115542
5&86091651&86091750	9.68549111637777	0.906415157795856
5&204133801&204133900	1.99567001939471	0.666184862309348
5&107122851&107122950	1.68718440822694	0.627863276915997
5&131561101&131561200	0.565217726775343	0.361111248043301
5&20040801&20040900	0.00232791205803006	0.00232250546954267
5&99469351&99469450	0.112488971357364	0.101114684507942
5&184284301&184284400	1.11097830597066	0.526285989215704
5&91894951&91895050	2.20687937003914	0.688170372311885
5&176443301&176443400	1.627198	0.619366336302022
5&149700201&149700300	0.931170313837877	0.482179281219031
5&41303701&41303800	1.37242424307004	0.578490228751858
5&144081801&144081900	0.320857930807592	0.242916307139417
5&57824501&57824600	4.12751531563413	0.804973766348209
5&57358101&57358200	0.00193998918620207	0.00193623291528445
5&101563401&101563500	0.836994461994462	0.455632545068057
5&40102951&40103050	0.917693764636729	0.478540307925843
5&77378951&77379050	0.813348059324708	0.448533890194031
5&34143901&34144000	0.00373151473208482	0.00371764229509206
5&199004701&199004800	1.09412341185118	0.522473224672077
5&133640901&133641000	1.29777217952588	0.564795844901238
5&59288251&59288350	1.27770702017766	0.560961971341687
5&212288751&212288850	0.496595464182003	0.331816764160399
5&36387151&36387250	0.0100161531837854	0.0099168247480126
5&83872351&83872450	193.406090704574	0.994856128239729
5&99962551&99962650	0.3299183293166	0.248074127594086
5&203242051&203242150	0.446224646151983	0.308544490193323
5&63232551&63232650	0.436307935465331	0.303770469195366
5&169149851&169149950	0.89317069616641	0.47178561234602
5&212498401&212498500	59.6520966870029	0.983512523810009
5&23762501&23762600	0.019518658	0.0191449738039027
5&18027151&18027250	0.364171525955922	0.266954352166774
5&103283651&103283750	0.597466059532844	0.374008609427085
5&112772151&112772250	131.313235054845	0.992442177083906
5&167630001&167630100	334.540327614351	0.997019732301301
5&201385401&201385500	2.08625035897763	0.675982216708023
5&60514051&60514150	0.181446660669947	0.153580069850175
5&13024801&13024900	0.019518658	0.0191449738039027
5&113786551&113786650	0.162546240802023	0.13981916167901
5&109757151&109757250	0.00107064422986206	0.00106949917673964
5&5279051&5279150	1.32006596541273	0.568977772654794
5&49950451&49950550	125.34480264906	0.992085151276245
5&46049151&46049250	2.98909163960224	0.749316363135816
5&26000751&26000850	0.202517356879731	0.168411171548674
5&192113501&192113600	1.03579741552292	0.508791988645324
5&35129701&35129800	1.86338962115425	0.650763559170515
5&181155351&181155450	1.75645628033179	0.637215359759077
5&183507651&183507750	0.436307935465331	0.303770469195366
5&188705751&188705850	33.574497951667	0.971076948061605
5&76197751&76197850	0.816967040253437	0.449632283995357
5&81006101&81006200	0.772183491982091	0.435724345405365
5&191687651&191687750	0.431011716726002	0.301193702111755
5&34154951&34155050	1.02238297685353	0.505533812613562
5&27595251&27595350	0.921538265823338	0.479583613927396
5&110255951&110256050	65.6567719699742	0.984997773362766
5&167421401&167421500	0.892448265988203	0.471583969838236
5&30510051&30510150	0.534049440169562	0.348130527077753
5&105394101&105394200	1.06751137804602	0.516326724670755
5&30183651&30183750	1.46630119534871	0.594534519187706
5&167987701&167987800	0.0100161531837854	0.0099168247480126
5&46000151&46000250	2.18417264900721	0.685946677447975
5&107688801&107688900	0.549854824711647	0.35477827725829
5&140245701&140245800	1.01417563450819	0.503518966833211
5&91735801&91735900	2.7085198254165	0.730350639318022
5&167163901&167164000	0.260695407703145	0.206786989236445
5&101784701&101784800	0.689909435635628	0.408252312867956
5&211142601&211142700	1.60753192559819	0.616495587193782
5&16136001&16136100	269.45978080432	0.996302592581322
5&26049751&26049850	1.3251258816086	0.569915759009071
5&208578151&208578250	17.4951076320939	0.945931647444715
5&18981751&18981850	3.97129065682731	0.798844994382565
5&70450401&70450500	0.976203339313088	0.493979197329162
5&187713401&187713500	2.57602348511439	0.720359778350837
5&110481501&110481600	0.254877675087375	0.203109578046823
5&186449751&186449850	0.514990036404664	0.339929652360503
5&136184351&136184450	2.37428927299347	0.703641294774689
5&131586451&131586550	0.00402655771658676	0.00401040957098205
5&76842051&76842150	2.30887005312481	0.697782027113569
5&188316001&188316100	1.20498230545178	0.546481621404617
5&50592101&50592200	0.019518658	0.0191449738039027
5&26618001&26618100	0.354297024752063	0.261609542276684
5&137005801&137005900	0.560820974883505	0.359311531500506
5&17505551&17505650	1.04572583967639	0.511175945180325
5&56220851&56220950	33.574497951667	0.971076948061605
5&185616651&185616750	0.682855572725607	0.405771941331621
5&146521801&146521900	0.249509210434156	0.199685771301727
5&27199451&27199550	1.11917669837528	0.528118631746624
5&164082901&164083000	3.32779380318882	0.768935387064149
5&80757201&80757300	0.372898527418503	0.271614048650539
5&89118901&89119000	2.41681524149123	0.707329800026425
5&141365651&141365750	0.993417058128016	0.498348829753126
5&148244001&148244100	0.019518658	0.0191449738039027
5&26826301&26826400	2.06664130681811	0.673910346874711
5&141670501&141670600	0.511570231448955	0.33843629677635
5&167290001&167290100	1.48324306568173	0.597300798371316
5&140618501&140618600	0.752547051615657	0.429401910163776
5&132689501&132689600	0.882569366329209	0.468811073904871
5&132212051&132212150	1.23409144345947	0.552390747958146
5&105243751&105243850	0.193788972138403	0.162331012148047
5&15342301&15342400	1.35736666439616	0.575797853128567
5&107431051&107431150	1.05157269738456	0.512569064077113
5&18463901&18464000	1.65239384259095	0.622982083602197
5&58955051&58955150	0.620632565822175	0.382956987852035
5&212785251&212785350	1.53472655575766	0.605480126553104
5&20048801&20048900	0.0280483205775592	0.0272830761124162
5&210323251&210323350	1.47893331035671	0.59660068472915
5&187994401&187994500	0.537762491303368	0.349704518314512
5&33416451&33416550	65.6567719699742	0.984997773362766
5&138300451&138300550	0.51339556818916	0.339234222023961
5&181251&181350	0.56952078612613	0.362862850342883
5&197341751&197341850	1.07589597274108	0.518280292880203
5&128071051&128071150	4.90636005491554	0.830690985530461
5&209107351&209107450	2.53852019635473	0.717395989139707
5&212663201&212663300	47.9700109631045	0.979579338857951
5&109485851&109485950	191.001420176483	0.994791705191134
5&27261801&27261900	26.2160825816679	0.963257019190794
5&211208151&211208250	0.872616766510085	0.46598790639707
5&106350401&106350500	0.416834127016708	0.29420107764795
5&148813401&148813500	2.37986204263521	0.70412993566438
5&43762601&43762700	67.1489186820583	0.985326252868877
5&193610001&193610100	0.92047554515215	0.479295634602431
5&29513951&29514050	2.27096836606365	0.694280137229386
5&128172101&128172200	0.214829804839881	0.176839425559036
5&166754301&166754400	0.986476818358095	0.496596189415117
5&147305901&147306000	2.03503270901574	0.670514259358905
5&11419651&11419750	0.00135672109679536	0.00135488289858317
5&198129151&198129250	0.923840359337442	0.480206351246112
5&188177001&188177100	0.871994348067562	0.465810352989426
5&107620451&107620550	125.34480264906	0.992085151276245
5&178100101&178100200	0.787956469379804	0.440702267014994
5&64797751&64797850	1.41494874873802	0.585912537264996
5&109534851&109534950	0.00514341902774264	0.00511709964008697
5&205806701&205806800	0.816201571389867	0.449400322214929
5&30123451&30123550	1.29518294466512	0.56430488370246
5&5003101&5003200	0.0426296706361616	0.040886684732606
5&59280251&59280350	62.7263017750314	0.984307892155264
5&2183501&2183600	0.522776518330181	0.343304819871689
5&110413901&110414000	0.436307935465331	0.303770469195366
5&167400951&167401050	0.722734454240462	0.419527485772094
5&137094501&137094600	0.795714903198285	0.443118727689493
5&154060451&154060550	0.544579095143725	0.352574430701492
5&207659051&207659150	60.7864261059187	0.98381521536323
5&158990501&158990600	1.90272482014389	0.655496107291896
5&26896001&26896100	0.314205793033298	0.23908416375801
5&64941151&64941250	120.13854423532	0.991744989125365
5&62614551&62614650	0.153465998826768	0.133047700567562
5&24640301&24640400	1.00274182284835	0.500684517299502
5&128951851&128951950	0.00661936636913644	0.00657583848501983
5&131545301&131545400	0.00333871430135337	0.00332760438101722
5&92642851&92642950	0.0261331032248217	0.0254675569306685
5&164016901&164017000	1.56392069823297	0.609972336239109
5&192057751&192057850	0.506907173093969	0.336389116824756
5&137462651&137462750	0.751519072802971	0.429067022147985
5&104158251&104158350	1.56107591245197	0.609539102242931
5&105732701&105732800	0.979708319277097	0.494875083231879
5&101578751&101578850	0.00415972081921446	0.00414248922056032
5&58983151&58983250	0.615141412875465	0.380859166864106
5&44859651&44859750	65.6567719699742	0.984997773362766
5&170419101&170419200	0.538996249297319	0.350225836835805
5&155222801&155222900	1.17748675123458	0.540754955485711
5&37185801&37185900	269.692989057205	0.996305777983084
5&20918401&20918500	3.21011573580443	0.762476838464174
5&100510751&100510850	0.00528631422148796	0.00525851605329152
5&156871501&156871600	0.275406989364011	0.215936553320399
5&147805751&147805850	0.686436716125303	0.407033782864047
5&81267401&81267500	0.00176916741897708	0.0017660429932529
5&123301351&123301450	65.6567719699742	0.984997773362766
5&155843251&155843350	0.913289811746405	0.477340027704834
5&32610551&32610650	1.11237369889429	0.526598915464888
5&186923801&186923900	0.596829223285342	0.373758955924802
5&128414351&128414450	0.872616766510085	0.46598790639707
5&168160501&168160600	2.63620629708325	0.724988100702059
5&134820001&134820100	0.430641828238011	0.301013027676112
5&23216601&23216700	0.019518658	0.0191449738039027
5&17839451&17839550	6.49300683255766	0.866542227660206
5&212602951&212603050	0.00528631422148796	0.00525851605329152
5&181139701&181139800	1.78180465711891	0.640521128095425
5&150131751&150131850	1.28047865028315	0.56149556590857
5&216432651&216432750	0.959541287916189	0.489676483896179
5&128063801&128063900	1.83333873184365	0.647059496006925
5&172285801&172285900	1.25574815920673	0.556688101054833
5&201136551&201136650	1.03421870622607	0.508410773660015
5&212252301&212252400	0.611981016184575	0.379645299814438
5&208542651&208542750	0.00528631422148796	0.00525851605329152
5&92401951&92402050	1.87012594240781	0.651583233605046
5&178841951&178842050	1.44248225057852	0.590580443414424
5&63461551&63461650	0.00528631422148796	0.00525851605329152
5&145584701&145584800	1.09559303392599	0.5228081102529
5&190343051&190343150	0.00398548180273776	0.00396966079188864
5&46244851&46244950	1.66789613315407	0.625172814048885
5&152553401&152553500	0.00411036802115974	0.00409354205679622
5&122778751&122778850	0.869566	0.465116502974487
5&26131901&26132000	2.25007396055114	0.692314694330703
5&5493901&5494000	0.34802603248373	0.258174563470776
5&13970401&13970500	1.13007896995985	0.530533837429112
5&182827351&182827450	1.67953458592204	0.626800861144363
5&210110101&210110200	1.84855635174406	0.648944982468843
5&204863001&204863100	1.31203039227401	0.56747973411524
5&100433751&100433850	0.993787861580099	0.498442126532213
5&216745101&216745200	1.25367361650216	0.556280025342773
5&198635101&198635200	1.73187259705024	0.633950718975783
5&28687251&28687350	0.00696995357806028	0.0069217095835819
5&41426751&41426850	1.41078167632913	0.585196780853798
5&209277301&209277400	65.6567719699742	0.984997773362766
5&46585101&46585200	1.25234901387426	0.55601907437964
5&24636101&24636200	0.00333871430135337	0.00332760438101722
5&130232301&130232400	1.19775332122858	0.544989881102314
5&207797301&207797400	0.00415972081921446	0.00414248922056032
5&211178101&211178200	0.019518658	0.0191449738039027
5&22925101&22925200	161.428760400065	0.993843454831909
5&685201&685300	0.085855828281432	0.0790674287002859
5&196077801&196077900	1.24214901195485	0.553999312860952
5&130028001&130028100	0.567580668113416	0.362074296818485
5&5583651&5583750	1.12245870285796	0.528848312264702
5&25068851&25068950	0.47996574638112	0.324308685896788
5&134055401&134055500	1.70373652387111	0.630141476001427
5&144440151&144440250	0.260835171458348	0.206874917009693
5&132326401&132326500	0.758984876008112	0.431490279626834
5&35638501&35638600	0.560405141719137	0.359140794102822
5&44407801&44407900	0.706521838485093	0.41401277297001
5&130666451&130666550	0.451648450375228	0.311127980234115
5&104965151&104965250	1.39820331785077	0.583021175662378
5&104430601&104430700	3.56979306395281	0.78117171040235
5&30598401&30598500	3.02479392107451	0.751540073949171
5&17080501&17080600	1.87701515168083	0.652417541348097
5&150319151&150319250	0.828667044033764	0.453153594437755
5&538701&538800	1.04621062915807	0.511291757676258
5&21426151&21426250	0.0022000786762551	0.00219524895583829
5&44636701&44636800	128.439831382711	0.992274402791492
5&26585701&26585800	1.12491515613353	0.529392975002548
5&28802001&28802100	0.49927629615562	0.333011531920996
5&105801001&105801100	0.788715075103121	0.440939468829406
5&74822401&74822500	0.691311946983214	0.408743016459089
5&122890701&122890800	0.305674215270013	0.234112163428761
5&103485151&103485250	1.00324740363922	0.500810534842907
5&84111201&84111300	3.37400612496065	0.771376634730022
5&181625751&181625850	0.736950549450549	0.424278370897588
5&133400701&133400800	1.60807843466342	0.616575948518568
5&91352501&91352600	1.09976594569086	0.523756444354097
5&77612651&77612750	3.0545462641375	0.753363277946781
5&8786601&8786700	96.2061264425803	0.989712582564529
5&112748651&112748750	0.479191830949505	0.3239551631663
5&77187201&77187300	0.0100161531837854	0.0099168247480126
5&193764051&193764150	0.301082426637445	0.231409187053253
5&191431351&191431450	0.713162598198434	0.416284244676131
5&26690451&26690550	2.16034766072154	0.683579116174931
5&202525451&202525550	0.0105621701124148	0.0104517766692571
5&20920351&20920450	65.6567719699742	0.984997773362766
5&182245651&182245750	0.712336546947252	0.416002653343587
5&161219801&161219900	65.6567719699742	0.984997773362766
5&60621101&60621200	0.539355749760205	0.350377584807296
5&76964601&76964700	1.0324602438249	0.50798545603131
5&109060301&109060400	1.94661964577731	0.660628068697952
5&7148001&7148100	0.859273528341665	0.462155522166808
5&157133051&157133150	0.487269570586303	0.327626934768937
5&93618201&93618300	1.14945590003813	0.534765984274318
5&104594901&104595000	0.527016584630969	0.345128265098923
5&92791551&92791650	4.80034	0.827596313319564
5&130692301&130692400	0.817269578662226	0.449723909021718
5&153849601&153849700	62.7263017750314	0.984307892155264
5&143544601&143544700	1.63282495465899	0.620179838302421
5&207436751&207436850	0.174523532418269	0.148590920148646
5&150868451&150868550	0.235507948974894	0.190616296050783
5&153088201&153088300	0.905657506862492	0.475246734316694
5&10630951&10631050	1.15779869470901	0.536564739587603
5&165830901&165831000	1.92613650324083	0.658252443489067
5&171936851&171936950	62.7263017750314	0.984307892155264
5&134226351&134226450	6.15464156632328	0.860230594261077
5&45564901&45565000	0.606932931001604	0.377696492051664
5&204871851&204871950	1.1691998968353	0.539000531274723
5&176261601&176261700	1.12506993980447	0.529427252595737
5&208032501&208032600	1.81901213275996	0.645265804861596
5&55213301&55213400	0.838392994862425	0.456046665324225
5&9441401&9441500	6.27035225756411	0.862455082701172
5&5006301&5006400	0.48043498043498	0.324522850908197
5&198556951&198557050	0.00285103736985405	0.00284293206429878
5&158663551&158663650	1.49773051829123	0.599636552992062
5&130008901&130009000	1.24446479379926	0.554459485057337
5&200779651&200779750	2.19711646877727	0.687218151179069
5&74261951&74262050	62.7263017750314	0.984307892155264
5&27432801&27432900	1.19234979517399	0.543868409046177
5&59062151&59062250	0.838418009008321	0.45605406653984
5&145778751&145778850	0.138775780617851	0.121864007805433
5&90057901&90058000	1.75079103864919	0.63646820643597
5&105289201&105289300	1.11214395925824	0.526547423239471
5&1153251&1153350	0.155678068823079	0.134707123915243
5&58392251&58392350	1.69907924453379	0.62950328263788
5&127526401&127526500	0.000670094890861777	0.000669646164388335
5&196331501&196331600	0.178276577141383	0.151302827027166
5&72054051&72054150	39.04500757116	0.975028098116276
5&184386651&184386750	0.890631542648834	0.471076210545515
5&58172501&58172600	0.862517954610744	0.463092424143103
5&198414901&198415000	1.29847038167089	0.564928046071648
5&130743351&130743450	0.2355070403081	0.190615700780929
5&93874701&93874800	2.51861146531376	0.715796981321202
5&99511251&99511350	0.568097152158541	0.362284410361013
5&81039301&81039400	0.872616766510085	0.46598790639707
5&38076001&38076100	304.408585801216	0.996725697814367
5&171871301&171871400	0.570460445771939	0.363244071067028
5&4264301&4264400	0.921095252281776	0.479463603477104
5&92947651&92947750	0.691167694994498	0.408692583852098
5&109925251&109925350	0.0100161531837854	0.0099168247480126
5&30793201&30793300	1.52880957863228	0.604557018270686
5&204936301&204936400	1.57725640570973	0.611990488107985
5&104895601&104895700	0.759139875816688	0.431540371662745
5&103757851&103757950	0.704826316845323	0.413429983970192
5&1882251&1882350	1.31052885139282	0.567198652638686
5&128148601&128148700	0.796668671390843	0.44341435016737
5&105679401&105679500	1.43073070298735	0.588601074248576
5&37915251&37915350	0.894928474581435	0.472275595931985
5&93896201&93896300	2.38419292964748	0.704508572416358
5&196141301&196141400	1.73411405413118	0.634250810243623
5&154446851&154446950	1.16199186074259	0.537463568592472
5&133364351&133364450	0.798557163633784	0.443998767334361
5&84303251&84303350	231.001268822782	0.995689678745835
5&31286101&31286200	2.74964426475737	0.733308034205024
5&20990051&20990150	1.02590082375709	0.506392421448611
5&146004951&146005050	0.720392980971296	0.418737456464498
5&106964801&106964900	0.0100161531837854	0.0099168247480126
5&55323951&55324050	0.356358462259325	0.262731772002018
5&75321951&75322050	96.2470537187488	0.989716912114457
5&167896351&167896450	0.0280483205775592	0.0272830761124162
5&527701&527800	2.96861689139695	0.748023044963657
5&185317951&185318050	3.25212655692778	0.764823556728162
5&89752001&89752100	1.63784842356271	0.62090316067161
5&30972701&30972800	1.27814472423895	0.561046324511247
5&47848501&47848600	0.461115003767798	0.315591176997508
5&139461901&139462000	0.0100161531837854	0.0099168247480126
5&111180251&111180350	2.55508977130666	0.718713150910827
5&54669401&54669500	62.7263017750314	0.984307892155264
5&32504201&32504300	33.574497951667	0.971076948061605
5&212099151&212099250	1.51191758012226	0.601897766107706
5&60930901&60931000	2.56371184140251	0.719393698339413
5&75135201&75135300	1.36223429777558	0.57667196647612
5&75655351&75655450	1.90393420253037	0.655639580563278
5&46807801&46807900	0.294896090507067	0.227737262216607
5&103575901&103576000	4.44240777783137	0.816257796030405
5&153731301&153731400	2.66923634133316	0.727463726243193
5&143998101&143998200	1.28067449274134	0.561533220464963
5&151464001&151464100	573.004260529449	0.998257852652387
5&128276451&128276550	65.6567719699742	0.984997773362766
5&181566901&181567000	0.576685477088364	0.365758095364282
5&159655601&159655700	1.20027972370149	0.545512332260318
5&11513001&11513100	125.34480264906	0.992085151276245
5&72166201&72166300	0.00234494972187849	0.00233946379689861
5&149725451&149725550	2.16666324561764	0.684210185158177
5&10921151&10921250	0.442125132599788	0.306578897077224
5&101204801&101204900	0.638144278595712	0.389553158982282
5&13755801&13755900	2.3312597588811	0.699813262134839
5&2929701&2929800	0.498921305724137	0.332853568642221
5&202582851&202582950	0.0100161531837854	0.0099168247480126
5&104772601&104772700	268.595674728233	0.996290741678226
5&20732351&20732450	0.00233576235813337	0.00233031928606255
5&83548951&83549050	0.629719870036924	0.386397614470183
5&84006351&84006450	284.263871585961	0.996494473715019
5&46895901&46896000	0.792293086116385	0.442055538937082
5&104929301&104929400	1.74522942775712	0.635731720675525
5&29385851&29385950	65.6567719699742	0.984997773362766
5&62145401&62145500	0.98238196603918	0.495556347297685
5&49692351&49692450	0.381504240599525	0.276151335180821
5&62500201&62500300	0.0100161531837854	0.0099168247480126
5&107943801&107943900	4.86880092450524	0.82960744232702
5&45210101&45210200	0.951047061472641	0.487454700736329
5&1583501&1583600	0.659310439440519	0.397340017738226
5&35091351&35091450	50.9340724130158	0.980744818314125
5&167293251&167293350	0.932932587116239	0.482651383361533
5&134733851&134733950	0.155291285986576	0.134417430366025
5&48918601&48918700	0.320690604181851	0.242820387429434
5&154422301&154422400	1.79216134283112	0.641854507237734
5&61975501&61975600	1.62163248389244	0.618558281473816
5&75539401&75539500	3.08559614736606	0.755237677947026
5&128686251&128686350	0.00403434763916563	0.00401813707733384
5&163759201&163759300	1.30601380662384	0.566351252049064
5&56655551&56655650	62.7263017750314	0.984307892155264
5&14912701&14912800	65.6567719699742	0.984997773362766
5&10087751&10087850	1.10612249945383	0.525193809828571
5&102367851&102367950	0.0100161531837854	0.0099168247480126
5&200946801&200946900	150.089588263107	0.993381410251389
5&52432501&52432600	0.019518658	0.0191449738039027
5&210734351&210734450	125.34480264906	0.992085151276245
5&197436551&197436650	102.269541017586	0.990316602648309
5&160928701&160928800	131.313235054845	0.992442177083906
5&33674451&33674550	0.836348821894568	0.455441151442951
5&88912801&88912900	0.00661936636913644	0.00657583848501983
5&100627801&100627900	1.700484	0.629696010048569
5&175553801&175553900	65.6567719699742	0.984997773362766
5&150436351&150436450	0.506802854320651	0.336343173805007
5&139863151&139863250	1.70048	0.629695461547577
5&1664751&1664850	0.589502961421482	0.370872515326611
5&18820801&18820900	3.29035140851364	0.766918859369973
5&93021651&93021750	125.34480264906	0.992085151276245
5&39541351&39541450	0.465968939454638	0.317857307145938
5&74956451&74956550	0.703702711966068	0.413043136589245
5&80928251&80928350	1.0252572249499	0.506235559769581
5&36072901&36073000	1.14056074149545	0.532832691633233
5&76422401&76422500	3.64545035802521	0.784735618092989
5&2820301&2820400	56.8435849853731	0.982711998223262
5&139714601&139714700	1.59098664788885	0.614046640952471
5&3967601&3967700	65.6567719699742	0.984997773362766
5&188285851&188285950	1.7414509467141	0.635229657784467
5&209623651&209623750	4.26994553670116	0.810244718273508
5&169265401&169265500	1.78872608443578	0.641413330057361
5&62549201&62549300	1.26925879551706	0.559327476453761
5&171901601&171901700	0.967149014600438	0.491650102469173
5&52939301&52939400	125.34480264906	0.992085151276245
5&180543901&180544000	0.915664109597696	0.477987818955377
5&29137401&29137500	1.83559681776353	0.647340554998678
5&203820851&203820950	0.792279067124961	0.442051174762575
5&24791201&24791300	1.81459451897519	0.644709035970089
5&194389601&194389700	0.983646629869718	0.495877952785533
5&35021051&35021150	0.721237352513861	0.419022601072709
5&216155251&216155350	0.00202241156003722	0.00201832966678714
5&157922751&157922850	0.00519846006338722	0.00517157583295483
5&166212001&166212100	0.00661936636913644	0.00657583848501983
5&166689551&166689650	0.876130143305246	0.466987936008392
5&212133951&212134050	2.55181098547866	0.718453486379643
5&191095401&191095500	7.50404272727858	0.882408869279045
5&134242801&134242900	0.00257171629067662	0.00256511953099124
5&130153951&130154050	0.850700017186446	0.459663915970421
5&203888401&203888500	3.39398284378302	0.772416043586769
5&56805301&56805400	1.23633884134257	0.552840570707229
5&50923751&50923850	3.56906707858304	0.781136940473607
5&107429751&107429850	0.00204631124940504	0.00204213241087988
5&49622051&49622150	0.879229748395309	0.46786708711167
5&83286251&83286350	1.84934726384499	0.649042427123968
5&178009901&178010000	65.6567719699742	0.984997773362766
5&178443101&178443200	0.0100062635724407	0.0099071302162504
5&18234751&18234850	5.1054236451825	0.83621120202051
5&139993601&139993700	1.5195580519721	0.603104997236605
5&28918501&28918600	152.950636531115	0.993504411397494
5&134823251&134823350	0.252712094509176	0.201731982645375
5&144273101&144273200	0.67876971490653	0.404325684981947
5&33648301&33648400	0.019518658	0.0191449738039027
5&9021401&9021500	7.87952443346994	0.88738135611963
5&145120451&145120550	0.446224646151983	0.308544490193323
5&141056951&141057050	153.442536057896	0.993525099849273
5&101635501&101635600	0.872613818301244	0.465987065658227
5&172705701&172705800	0.799302410287271	0.444229055503603
5&84234851&84234950	3.97675524059378	0.799065866883844
5&27336951&27337050	0.405997230481	0.288761045668707
5&215398851&215398950	1.22500441462123	0.550562689481119
5&48798801&48798900	0.347218955209252	0.257730158759028
5&8450851&8450950	1.33302054335095	0.571371112504786
5&192808701&192808800	1.3277671108008	0.570403759310793
5&187572401&187572500	0.0105621701124148	0.0104517766692571
5&198032701&198032800	0.600446099783263	0.37517420915617
5&8821301&8821400	0.00520386530873414	0.0051769252868281
5&101295501&101295600	1.4830926760477	0.597276408711541
5&217684151&217684250	1.98652106681993	0.665162248105349
5&137706201&137706300	1.14801375833595	0.534453633679379
5&157458651&157458750	0.154150490514127	0.13356186370935
5&75805501&75805600	1.20658084214555	0.546810168519518
5&38123551&38123650	0.49417689855969	0.330735202127707
5&21640151&21640250	3.41939103721439	0.773724481137945
5&14701501&14701600	0.786288721886849	0.440180085253125
5&171070451&171070550	0.234016203997663	0.189637869615938
5&61941301&61941400	0.019518658	0.0191449738039027
5&172316051&172316150	0.331369689453357	0.248893821211607
5&1834051&1834150	0.856778885684837	0.46143291066606
5&170018451&170018550	0.00333871430135337	0.00332760438101722
5&88792601&88792700	0.000563484664772859	0.00056316732861948
5&110359401&110359500	0.571806208680514	0.363789254376676
5&37868951&37869050	2.01918680525346	0.668784985990276
5&41609751&41609850	1.38159149664972	0.580112709754489
5&91597751&91597850	59.7884183376128	0.983549497957882
5&193613251&193613350	0.00346012919649283	0.0034481979859663
5&173545001&173545100	0.953571150535867	0.488116928976097
5&26141001&26141100	0.0100161531837854	0.0099168247480126
5&101217251&101217350	0.00152550535839336	0.00152318173649253
5&150129051&150129150	1.45165971425105	0.592113051339392
5&143868651&143868750	2.14507732958054	0.682042794116808
5&180423501&180423600	1.044915744375	0.510982297069832
5&203730251&203730350	0.536954120686509	0.349362491345329
5&112513151&112513250	1.11633739500769	0.527485550102295
5&140849401&140849500	1.15449902244586	0.535854976223304
5&150544401&150544500	0.890756026068276	0.471111033780786
5&26325251&26325350	1.22073075734919	0.549697775522475
5&97077451&97077550	1.45795508982036	0.593157741513867
5&69838301&69838400	230.384270829223	0.995678185053737
5&40627251&40627350	6.49063241717343	0.866499923596926
5&24181651&24181750	0.490891363656693	0.329260317433652
5&144259851&144259950	0.711127164905201	0.415589898571097
5&107511201&107511300	346.935886804112	0.997125907277961
5&112706451&112706550	0.00528631422148796	0.00525851605329152
5&12263601&12263700	0.807581771853495	0.446774682301316
5&21636351&21636450	2.60152621597001	0.722339935895575
5&216619951&216620050	2.43381202941118	0.708778467943256
5&174810451&174810550	0.0100161531837854	0.0099168247480126
5&101129551&101129650	2.01971058127495	0.668842436026505
5&28892901&28893000	0.417438182309146	0.294501860835369
5&177358601&177358700	5.5151996405558	0.846512761669619
5&68681701&68681800	0.310239271322227	0.23678062328963
5&161024601&161024700	9.97038172165901	0.908845469066433
5&60431301&60431400	1.93460755069786	0.659238933068854
5&144103151&144103250	1.3762127618813	0.579162263564195
5&112965601&112965700	1.49743629483255	0.599589386096013
5&112430151&112430250	1.84351647590118	0.64832276919265
5&135183601&135183700	0.929921365540727	0.481844173625271
5&146193501&146193600	1.66877061182041	0.625295634038069
5&85995751&85995850	125.34480264906	0.992085151276245
5&156896951&156897050	0.585342909055723	0.369221640133598
5&137087001&137087100	0.752773375594295	0.429475587703436
5&150295001&150295100	1.89736797875559	0.65485916620453
5&155246351&155246450	0.791512215575807	0.441812346404464
5&149202751&149202850	65.6567719699742	0.984997773362766
5&37228001&37228100	0.977746450372669	0.49437401350837
5&47353301&47353400	2.06295456793734	0.673517847614233
5&38598501&38598600	0.00192229324078378	0.00191860511913154
5&73844701&73844800	0.0119762385398783	0.0118345056768904
5&34265651&34265750	1.83327002902954	0.647050937696002
5&9269401&9269500	7.67059971527431	0.884667723936283
5&204860251&204860350	0.720613843279132	0.418812068782262
5&144738651&144738750	2.62119835047071	0.723848322235646
5&150635001&150635100	0.702805106985247	0.412733732182385
5&88617601&88617700	6.30187753732162	0.863048922021937
5&8641801&8641900	0.929955636967286	0.481853374841615
5&2193401&2193500	0.743532940539167	0.426451903059106
5&123511551&123511650	0.460548709476478	0.315325813160698
5&137938151&137938250	1.12967350824665	0.530444457271154
5&192003651&192003750	0.561082377760386	0.359418814633822
5&80452701&80452800	0.367789576118378	0.268893390138358
5&158634701&158634800	12.2991602758118	0.924807282620785
5&133609401&133609500	65.6567719699742	0.984997773362766
5&70790101&70790200	0.436307935465331	0.303770469195366
5&201322801&201322900	0.836560517903046	0.455503921459782
5&212832451&212832550	1.10588729697536	0.52514077964368
5&6927101&6927200	0.580615097856477	0.367334905660377
5&165671751&165671850	2.06107495782116	0.673317375830683
5&61152051&61152150	0.793967322139661	0.442576245587739
5&216968151&216968250	2.22514224027324	0.689936156144457
5&180686901&180687000	12.562196478472	0.926265630970075
5&130852451&130852550	0.521348201390522	0.342688281955443
5&4562901&4563000	0.92005800561629	0.479182401221766
5&198319051&198319150	3.60731670038677	0.782953926324176
5&82273051&82273150	0.879229748395309	0.46786708711167
5&74442051&74442150	1.00853512375057	0.502124713590925
5&25399801&25399900	2.33014871343313	0.699713110118414
5&14570051&14570150	62.7263017750314	0.984307892155264
5&65242351&65242450	0.870593553014931	0.46541032476657
5&37298301&37298400	0.999420164654458	0.499854999125298
5&160017951&160018050	96.2470537187488	0.989716912114457
5&133863851&133863950	1.51535433070866	0.602441696666145
5&64492251&64492350	2.15033995033995	0.68257393939594
5&59777351&59777450	0.000816769104588784	0.000816102537250181
5&47579751&47579850	1.51544502502758	0.602456030622638
5&53832051&53832150	0.00150746741962839	0.00150519838210729
5&195806501&195806600	62.7263017750314	0.984307892155264
5&109147201&109147300	1.56366700244219	0.609933739815903
5&182841901&182842000	0.535996729845168	0.348956947258083
5&139660651&139660750	1.19276795969027	0.543955394103236
5&139375501&139375600	0.263257960562167	0.208396043231751
5&216898601&216898700	3.81769963637633	0.792432057729494
5&100092651&100092750	0.0100161531837854	0.0099168247480126
5&35137801&35137900	2.89434354139358	0.743217312655947
5&101174851&101174950	0.854575034600332	0.460792914094466
5&178827301&178827400	0.878709930815565	0.46771985201255
5&44181551&44181650	0.16437875816569	0.141172927634514
5&135426851&135426950	0.484680469821221	0.326454398554582
5&128106401&128106500	2.88930803636118	0.742884854927666
5&18132901&18133000	0.946110685019981	0.486154612018004
5&27488051&27488150	0.124205602561705	0.110482995529181
5&41099451&41099550	0.0111729917856836	0.0110495354172313
5&57109901&57110000	0.00859989161276678	0.0085265640857996
5&110596651&110596750	1.62494471026497	0.619039594971485
5&155285401&155285500	0.718181741399843	0.417989391980573
5&29798901&29799000	0.0169894400584923	0.0167056209133451
5&154861301&154861400	1.68784977412177	0.627955397794975
5&199308201&199308300	1.700484	0.629696010048569
5&84039151&84039250	0.906361579499567	0.475440540370885
5&87719451&87719550	7.63065257286184	0.884133906265166
5&78811651&78811750	0.00528631422148796	0.00525851605329152
5&59995651&59995750	0.923518317884515	0.48011932576769
5&87106701&87106800	0.00464800779166349	0.00462650376611045
5&3806751&3806850	0.448768175005916	0.309758443585416
5&22238751&22238850	0.00507484296025126	0.00504921896692221
5&74362251&74362350	0.625384093516649	0.384760805775809
5&27601001&27601100	1.40941924299335	0.584962225686533
5&170336301&170336400	1.96717005909389	0.662978535074132
5&32527901&32528000	4.91748215586878	0.831009207352112
5&21700551&21700650	65.6567719699742	0.984997773362766
5&12914501&12914600	1.82679267791727	0.646242185423806
5&183553751&183553850	0.45966232544561	0.314910042845206
5&14641101&14641200	65.6567719699742	0.984997773362766
5&198165301&198165400	0.996992341223222	0.499246952851372
5&92859201&92859300	2.19523368948845	0.687033845665261
5&54434701&54434800	0.879229748395309	0.46786708711167
5&58291951&58292050	1.80131573545712	0.643024887433184
5&134527501&134527600	0.797955284339687	0.443812641665748
5&6828301&6828400	0.676723097290428	0.403598601572321
5&75003551&75003650	1.46787353143766	0.594792850094936
5&23872251&23872350	47.9700109631045	0.979579338857951
5&191136751&191136850	1.64197464633749	0.621495232217207
5&35385451&35385550	0.0100161531837854	0.0099168247480126
5&34286351&34286450	1.37805523519809	0.579488320877164
5&138719351&138719450	0.0100161531837854	0.0099168247480126
5&93498701&93498800	1.62398411525674	0.618900131984162
5&149998801&149998900	1.02080299375549	0.505147209752702
5&75222251&75222350	1.39790372960199	0.582969079344156
5&180454151&180454250	1.39241896411822	0.582013010681609
5&170146501&170146600	108.127546998992	0.990836410901738
5&165753651&165753750	0.0100161531837854	0.0099168247480126
5&27579151&27579250	0.179732210031996	0.152350006640169
5&216770651&216770750	0.930208371682068	0.481921219143529
5&209576551&209576650	2.00039348017766	0.666710380952839
5&166326451&166326550	1.8305644135579	0.646713568781484
5&180612901&180613000	0.0302715288483311	0.0293820881201769
5&16514401&16514500	0.0100161531837854	0.0099168247480126
5&63876001&63876100	65.6567719699742	0.984997773362766
5&178245601&178245700	1.00383770387125	0.500957588497272
5&213538801&213538900	162.621829111016	0.993888346038954
5&11790251&11790350	1.11962069655725	0.528217477011698
5&42238151&42238250	0.168238914371508	0.144010709026944
5&74150901&74151000	0.00528631422148796	0.00525851605329152
5&203975451&203975550	3.8472535241053	0.793697607309579
5&133871001&133871100	0.735833127650504	0.423907756989564
5&109422451&109422550	0.019518658	0.0191449738039027
5&155675201&155675300	0.005235101732101	0.00520783816947945
5&46459651&46459750	1.76167443148659	0.637900837043378
5&111761701&111761800	131.313235054845	0.992442177083906
5&109138751&109138850	0.0100161531837854	0.0099168247480126
5&40112401&40112500	1.94888692723983	0.660888998230934
5&189929951&189930050	0.662005363133048	0.398317224371106
5&24121451&24121550	1.11879813821561	0.528034321928294
5&52906101&52906200	7.86626825426662	0.887212977171226
5&61440901&61441000	0.608466371738155	0.378289768707212
5&105470701&105470800	0.480179966848212	0.324406475971076
5&22824801&22824900	0.926838123161385	0.481015043256831
5&9148151&9148250	21.0770838991401	0.95470416271603
5&204638951&204639050	3.24738679405105	0.764561117579258
5&216409301&216409400	0.751766642386173	0.42914770962995
5&136087501&136087600	0.0100161531837854	0.0099168247480126
5&123336251&123336350	0.650184676796489	0.394007219882017
5&177464301&177464400	1.34553697400012	0.5736583941823
5&8842401&8842500	1.46243191130393	0.593897400610573
5&60811901&60812000	1.24271481054346	0.554111831206181
5&99484551&99484650	2.59149042391256	0.721564063392211
5&7691701&7691800	0.89987290863176	0.473649002806101
5&81702851&81702950	65.6567719699742	0.984997773362766
5&109900401&109900500	0.00271867294010151	0.00271130179727282
5&215054901&215055000	0.555213490552851	0.357001462452259
5&38590501&38590600	0.822080937116998	0.451176959470166
5&169121801&169121900	0.752284667818259	0.429316469883239
5&188752651&188752750	0.019518658	0.0191449738039027
5&103899101&103899200	0.00500807145203005	0.00498311565278716
5&35272401&35272500	170.256696648342	0.994160812280215
5&38625151&38625250	0.497762385872521	0.332337352418254
5&147193001&147193100	0.00528631422148796	0.00525851605329152
5&49197251&49197350	0.00289440593868539	0.00288605253110001
5&2961151&2961250	1.22727727437859	0.551021324779152
5&167449451&167449550	0.546730781496296	0.35347507661766
5&68449751&68449850	0.892311665033759	0.471545824888122
5&70798101&70798200	0.627243808867318	0.385463939361322
5&20757301&20757400	0.336485117677328	0.251768697778023
5&107146301&107146400	2.37985960014779	0.704129721851087
5&212979401&212979500	0.804622028335246	0.445867342690871
5&59317501&59317600	0.463735754203578	0.316816578997824
5&200333501&200333600	0.631932955266321	0.387229728541877
5&3901201&3901300	0.755485740595293	0.43035709326759
5&186987401&186987500	0.00528631422148796	0.00525851605329152
5&48988351&48988450	0.88864364693648	0.470519490735018
5&143078451&143078550	1.57131059376146	0.611093267990957
5&25867101&25867200	2.07086340827837	0.674358684497584
5&105230251&105230350	0.981276260673693	0.495274828730866
5&5759351&5759450	150.886511829257	0.993416136904084
5&33636101&33636200	0.967869962716167	0.491836341350654
5&152022501&152022600	0.157809846410839	0.136300314684698
5&132572751&132572850	3.9286758298901	0.797105747159212
5&9641551&9641650	1.379546746478	0.579751899608566
5&90023651&90023750	0.235903779649914	0.190875522459149
5&52457551&52457650	65.6567719699742	0.984997773362766
5&211126201&211126300	1.36724474143957	0.577567970689893
5&176270351&176270450	0.815941285815012	0.449321402728508
5&186421701&186421800	0.00291815420036778	0.00290966335402957
5&155495751&155495850	13.1213518406759	0.929185250018377
5&11593451&11593550	0.961551512537619	0.490199470363987
5&64092901&64093000	65.6567719699742	0.984997773362766
5&38404751&38404850	0.00204631124940504	0.00204213241087988
5&129234151&129234250	0.224050362726523	0.183040150592709
5&162719101&162719200	1.28522400190232	0.562406136480469
5&131382901&131383000	0.154229958533019	0.133621517439245
5&93998951&93999050	0.128525043157007	0.113887630528307
5&204298951&204299050	2.19474639577753	0.686986109031474
5&130179601&130179700	1.25155303726732	0.555862116748675
5&112020801&112020900	0.00494303419842379	0.00491872079332987
5&11110351&11110450	0.653360868101132	0.395171363195205
5&45867701&45867800	0.446224646151983	0.308544490193323
5&69846101&69846200	0.0100161531837854	0.0099168247480126
5&85317101&85317200	0.131207158561821	0.11598862115462
5&146549851&146549950	58.4748072151545	0.983186158193293
5&29152451&29152550	125.921645579209	0.992121123269112
5&99605451&99605550	0.436307935465331	0.303770469195366
5&87595351&87595450	65.6567719699742	0.984997773362766
5&61021851&61021950	1.06962355912348	0.516820343684377
5&37220001&37220100	33.574497951667	0.971076948061605
5&17073751&17073850	3.25043778892661	0.764730117305743
5&13923151&13923250	3.68351981383518	0.786485370031747
5&185924201&185924300	0.872616766510085	0.46598790639707
5&25472651&25472750	0.882100205252572	0.468678661630663
5&196635301&196635400	1.03936744880838	0.509651877309158
5&177300751&177300850	0.54562753516825	0.35301359658351
5&89412151&89412250	0.278085066162571	0.217579465972102
5&112088451&112088550	0.210536194489979	0.173919784842684
5&32879951&32880050	0.00528631422148796	0.00525851605329152
5&153094501&153094600	1.3863428649937	0.580948733449231
5&27011751&27011850	0.832951886366435	0.454431942574141
5&183304551&183304650	1.5810114219051	0.612554988516138
5&3097301&3097400	0.335585741906698	0.25126484311491
5&188411551&188411650	0.423350997236242	0.297432606615145
5&110386051&110386150	0.00346012919649283	0.0034481979859663
5&6412951&6413050	4.51418775352521	0.818649628068848
5&176182601&176182700	0.0157664100679327	0.0155216887580268
5&186334951&186335050	0.199431250044323	0.166271514133847
5&101218051&101218150	1.07911639354103	0.519026446471879
5&105166651&105166750	0.0100161531837854	0.0099168247480126
5&76412351&76412450	0.00528631422148796	0.00525851605329152
5&56153151&56153250	33.574497951667	0.971076948061605
5&8960151&8960250	0.479878221256197	0.324268723171594
5&6843601&6843700	33.574497951667	0.971076948061605
5&72115251&72115350	1.30621570662483	0.566389216270011
5&100270051&100270150	0.0111729917856836	0.0110495354172313
5&2723801&2723900	0.003520719560457	0.00350836758208548
5&104489651&104489750	0.497204190639352	0.33208843105564
5&150769251&150769350	2.46559654687769	0.711449389311937
5&81947751&81947850	0.2448759652517	0.196707119493779
5&76919551&76919650	113.597902175933	0.991273836771769
5&199216051&199216150	0.716321540989448	0.417358591547184
5&151357851&151357950	2.77972915207683	0.735430778300468
5&42230151&42230250	0.930819981833378	0.482085326747827
5&53087151&53087250	152.950636531115	0.993504411397494
5&109071651&109071750	65.6567719699742	0.984997773362766
5&154845101&154845200	1.83447531120578	0.647201019516165
5&57753551&57753650	65.6567719699742	0.984997773362766
5&191975151&191975250	0.00339498613734637	0.00338349920445154
5&182191651&182191750	0.695149035090247	0.410081367891785
5&11798251&11798350	0.620835813998951	0.383034363281507
5&32459001&32459100	1.02157783153518	0.505336878748516
5&146112251&146112350	0.837359724195943	0.455740763862876
5&111102801&111102900	65.6567719699742	0.984997773362766
5&88295551&88295650	0.00725757152099709	0.00720527869553553
5&127372751&127372850	0.019518658	0.0191449738039027
5&58084801&58084900	0.302351677350802	0.232158243129717
5&107185451&107185550	3.04263143146595	0.752636366447738
5&81284901&81285000	2.03792688928511	0.670828154710688
5&14489151&14489250	2.64953362468202	0.725992386195064
5&636151&636250	1.16799435779445	0.538744187038696
5&198141101&198141200	1.38242671671871	0.580259911886276
5&55412551&55412650	235.970457919849	0.995780064701828
5&56185051&56185150	2.94508492249777	0.746520031977698
5&87525051&87525150	0.629771569092202	0.386417078954807
5&60786551&60786650	2.21638717443384	0.689092156582167
5&178676801&178676900	0.00289154165913609	0.00288320475248247
5&173484751&173484850	0.872616766510085	0.46598790639707
5&209004501&209004600	0.329076584978186	0.247597910231476
5&40235301&40235400	1.4597398138046	0.593452935799234
5&45979351&45979450	3.00131781445541	0.750082336277479
5&93504551&93504650	1.51345478743269	0.602141242006813
5&32764701&32764800	1.1999126042299	0.545436487759903
5&3362301&3362400	45.0003123600606	0.978261017182391
5&44562801&44562900	96.2470537187488	0.989716912114457
5&135036101&135036200	1.84956747657368	0.649069548897855
5&210091551&210091650	1.05234181760153	0.512751730036545
5&39319051&39319150	0.286315058546524	0.222585482960952
5&103969651&103969750	1.45503840090593	0.592674395793161
5&45472551&45472650	0.00528631422148796	0.00525851605329152
5&151100501&151100600	2.74660349476699	0.73309158511256
5&137197351&137197450	0.642147473514546	0.391041294324323
5&217383051&217383150	0.00500807145203005	0.00498311565278716
5&178737651&178737750	2.11613999332549	0.679090155724096
5&173535751&173535850	1.23444995514329	0.552462565698468
5&89886801&89886900	1.27014031624953	0.559498594495653
5&27480051&27480150	0.219139908170039	0.179749597811931
5&132249951&132250050	2.4129043067705	0.706994421725741
5&160257101&160257200	1.63015831746014	0.619794750239343
5&113553251&113553350	0.00238629570583949	0.00238061485483414
5&90565701&90565800	0.934492448556375	0.483068542993665
5&203623951&203624050	5.05464227927949	0.834837476126005
5&153462651&153462750	0.598346190692281	0.374353312302839
5&55919351&55919450	0.749806859087021	0.428508355189692
5&171990101&171990200	65.6567719699742	0.984997773362766
5&21708551&21708650	33.574497951667	0.971076948061605
5&62760701&62760800	0.981322957198444	0.49528672427337
5&131736501&131736600	2.20570072358413	0.688055721283317
5&97348951&97349050	1.74523105765152	0.635731936948332
5&186142851&186142950	0.500620657071925	0.333609066830226
5&89278501&89278600	91.8493020625262	0.989229859807384
5&17875701&17875800	3.86702716297787	0.794535767622847
5&43302451&43302550	3.24638	0.764505296275887
5&100876301&100876400	0.352170396333243	0.26044823735843
5&40122351&40122450	0.934452797440428	0.48305794727938
5&13357551&13357650	2.49276	0.71369346877541
5&48600901&48601000	0.757105923050393	0.430882346430221
5&105902951&105903050	399.908909783079	0.99750566780733
5&596451&596550	1.59095828690082	0.614042416253582
5&100100001&100100100	6.33816	0.863726056668157
5&178384401&178384500	0.24680096746186	0.197947366021281
5&18828801&18828900	0.019518658	0.0191449738039027
5&192850651&192850750	250.905052657574	0.996030250328645
5&23154951&23155050	3.01375540227253	0.750856766350582
5&44651051&44651150	0.128947235741253	0.114219010117499
5&68463451&68463550	287.209863257337	0.996530306115488
5&3666801&3666900	1.17506952607586	0.540244581604643
5&204901201&204901300	0.633367688092305	0.387767979438878
5&45587401&45587500	0.941401209238933	0.484908119330976
5&32141551&32141650	0.813930024351554	0.448710817630641
5&34762501&34762600	2.41881466710978	0.707500962359745
5&153384701&153384800	1.59530229765517	0.614688431130551
5&80920251&80920350	1.01353809353743	0.503361767423442
5&132522951&132523050	1.66590548247617	0.624892927910118
5&90175901&90176000	0.798982226165603	0.44413013900008
5&199810301&199810400	1.98958628723	0.665505556982418
5&138184151&138184250	1.36367871445908	0.576930657333923
5&4717201&4717300	2.4806465918389	0.712697059694395
5&63678451&63678550	0.657467910981276	0.396670069221451
5&193232501&193232600	0.00500807145203005	0.00498311565278716
5&5745701&5745800	113.597902175933	0.991273836771769
5&206578351&206578450	1.13305378230513	0.531188567163399
5&129583651&129583750	0.293013934910682	0.226613129989912
5&210824601&210824700	0.499326961749574	0.333034070945343
5&550101&550200	185.192063598825	0.994629201800166
5&140965251&140965350	1.77954964745129	0.640229487925516
5&137088201&137088300	0.90477167008453	0.475002691553249
5&63433301&63433400	3.68276594717273	0.786450996850748
5&215811101&215811200	62.7263017750314	0.984307892155264
5&181180751&181180850	0.278286847252365	0.217702973202402
5&55278101&55278200	0.865217567391216	0.463869514483156
5&31971451&31971550	0.771201690993744	0.435411559798736
5&137849601&137849700	0.928598752002295	0.481488827594756
5&105051251&105051350	7.42668	0.881329301694143
5&90825601&90825700	2.80712449199635	0.737334567833996
5&113536401&113536500	0.882532003091263	0.468800531221821
5&150645751&150645850	0.0100161531837854	0.0099168247480126
5&155344601&155344700	1.49761900213676	0.599618677170344
5&214771501&214771600	1.4493222376452	0.591723790103907
5&31004901&31005000	1.1137773695148	0.526913281208257
5&100440251&100440350	0.85921797424358	0.462139451181431
5&62508201&62508300	0.298734079370377	0.230019435168132
5&150218551&150218650	4.64914	0.822981905210351
5&45218101&45218200	0.872616766510085	0.46598790639707
5&107605201&107605300	65.6567719699742	0.984997773362766
5&61137001&61137100	2.34662947214473	0.701191898199852
5&153821651&153821750	1.69271109578869	0.628627073448776
5&75258951&75259050	0.019518658	0.0191449738039027
5&158644051&158644150	0.606585987898185	0.377562105276264
5&11464501&11464600	65.6567719699742	0.984997773362766
5&157400701&157400800	0.487158155284734	0.327576561748715
5&33859551&33859650	65.6567719699742	0.984997773362766
5&147933951&147934050	1.15505765613108	0.535975291818747
5&207873301&207873400	312.397126781659	0.996809160280858
5&106346751&106346850	1.54511370700373	0.607090246204652
5&78458501&78458600	2.1974217080737	0.687248010647162
5&168537801&168537900	74.4718122651942	0.986750020040778
5&48910601&48910700	0.456112157437413	0.313239715160484
5&8559101&8559200	1.18718868007699	0.542792074086266
5&60059451&60059550	0.00528631422148796	0.00525851605329152
5&67407401&67407500	0.0853123852373317	0.0786062947385199
5&215625901&215626000	0.0100161531837854	0.0099168247480126
5&65771601&65771700	1.26837865123806	0.55915649291876
5&103032401&103032500	0.00373151473208482	0.00371764229509206
5&38733651&38733750	3.56978940022168	0.781171534961438
5&196436051&196436150	1.77133861873551	0.639163546006415
5&158912001&158912100	0.00528631422148796	0.00525851605329152
5&73624201&73624300	0.00179534741257198	0.00179212991676292
5&16725901&16726000	0.847682764169119	0.458781550928366
5&140191701&140191800	8.33078166930434	0.892827842785163
5&149703051&149703150	3.30205807099847	0.767553114463676
5&163698351&163698450	2.25803211081934	0.69306625411113
5&92006501&92006600	0.649129217901995	0.393619378551676
5&16594051&16594150	0.0111729917856836	0.0110495354172313
5&90143201&90143300	2.54310699208459	0.717761839471957
5&211817951&211818050	0.255133312011165	0.203271883209244
5&62703401&62703500	3.84119419381417	0.793439395329824
5&175118301&175118400	65.6567719699742	0.984997773362766
5&193743551&193743650	250.689605298121	0.99602685220625
5&136397701&136397800	376.034407947181	0.997347722173569
5&5466751&5466850	0.0100161531837854	0.0099168247480126
5&212708851&212708950	0.00507484296025126	0.00504921896692221
5&71812101&71812200	4.7009624184059	0.824591020496568
5&58289101&58289200	0.459510874950105	0.314838952444129
5&99556101&99556200	0.950147978870865	0.487218400431848
5&24416451&24416550	1.24849597881669	0.555258266227246
5&143137301&143137400	0.736771147252962	0.424218900929064
5&100931851&100931950	1.06444556621235	0.51560844404597
5&33609301&33609400	0.00528631422148796	0.00525851605329152
5&181432801&181432900	1.9268470469272	0.658335408729381
5&69830301&69830400	2.18138985435004	0.685671971753898
5&14079951&14080050	0.0043498718571575	0.00433103242111645
5&32175351&32175450	0.915218255658743	0.477866296937501
5&170694651&170694750	0.660479247460251	0.39776422889384
5&175395701&175395800	2.31588449316078	0.698421340652076
5&40192051&40192150	1.85142541403462	0.649298208861422
5&36472251&36472350	0.360876820241179	0.265179636300384
5&90885401&90885500	0.503349420512897	0.33481864804336
5&132290551&132290650	1.5330970044908	0.605226330366681
5&123353401&123353500	10.8588901243303	0.915675076713263
5&163022051&163022150	0.00346012919649283	0.0034481979859663
5&145622851&145622950	0.0100161531837854	0.0099168247480126
5&129379451&129379550	0.872616766510085	0.46598790639707
5&84354601&84354700	4.2586349831249	0.80983658245742
5&30170101&30170200	3.06552479394417	0.754029294941318
5&1744251&1744350	0.861419034914261	0.462775451822936
5&191146001&191146100	0.00250403572601503	0.0024977811926728
5&40847751&40847850	110.873535566073	0.991061335507633
5&34216601&34216700	128.439831382711	0.992274402791492
5&163121101&163121200	0.00271867294010151	0.00271130179727282
5&71486851&71486950	0.287710480643219	0.223427924962998
5&63644301&63644400	1.35295911407134	0.575003239954436
5&51079001&51079100	62.7263017750314	0.984307892155264
5&210650551&210650650	1.64983615599247	0.622618176698001
5&148930551&148930650	1.29005690204777	0.563329627702351
5&69756351&69756450	1.12344764041343	0.529067738253577
5&97823851&97823950	0.190205206559988	0.15980875021521
5&210797901&210798000	1.7531186483128	0.636775552476522
5&11128401&11128500	0.722510271337153	0.41945193788382
5&154900351&154900450	4.47299333642734	0.817284630451829
5&186862701&186862800	0.00257171629067662	0.00256511953099124
5&65053701&65053800	0.750231013825694	0.428646851700921
5&109886101&109886200	0.662872847855206	0.39863110923375
5&87799001&87799100	0.00528631422148796	0.00525851605329152
5&33640301&33640400	0.383067204717318	0.276969335554169
5&149851901&149852000	1.08879175680818	0.521254334358314
5&163007451&163007550	0.589996061441512	0.371067624473619
5&41019001&41019100	0.982761576707866	0.495652925824608
5&28910501&28910600	0.0100161531837854	0.0099168247480126
5&136552801&136552900	0.881494181693825	0.468507524642067
5&157364351&157364450	0.872616766510085	0.46598790639707
5&204844501&204844600	65.6567719699742	0.984997773362766
5&29272801&29272900	65.6567719699742	0.984997773362766
5&135869351&135869450	0.00361660230944828	0.00360356963119783
5&108502851&108502950	179.063783152155	0.994446412362918
5&163238351&163238450	1.02815277444151	0.50694049649422
5&69571401&69571500	0.572751705971234	0.364171727677471
5&48790801&48790900	1.7968600483319	0.64245618918386
5&173226751&173226850	0.0217075134068681	0.0212463088721789
5&92385351&92385450	0.291203703703704	0.225528863391897
5&46846001&46846100	1.10395052142599	0.524703651622837
5&138485801&138485900	1.28020877096597	0.561443665714711
5&45013951&45014050	0.0100161531837854	0.0099168247480126
5&166732101&166732200	0.894000448406038	0.472017020459744
5&3071301&3071400	1.08057553607008	0.519363761294213
5&44690301&44690400	0.433422034011464	0.302368753742764
5&208023351&208023450	2.50502335590423	0.714695196448407
5&45449901&45450000	1.05552566599552	0.513506439475332
5&92164101&92164200	0.532402828149613	0.347430074109491
5&3957451&3957550	0.00632576630649667	0.00628600252353077
5&109300401&109300500	0.669886699513761	0.401156976523509
5&136886351&136886450	1.39237247161211	0.582004887672803
5&20594951&20595050	226.814331249466	0.995610460524957
5&170568551&170568650	0.430641828238011	0.301013027676112
5&6312101&6312200	3.38417804448537	0.77190707360577
5&55882451&55882550	191.001420176483	0.994791705191134
5&64747151&64747250	3.37437227962178	0.771395771535371
5&149811151&149811250	1.46202671107462	0.593830564265682
5&200933501&200933600	1.89591141396934	0.654685569739396
5&138534801&138534900	161.903671246171	0.993861402923886
5&80092601&80092700	128.439831382711	0.992274402791492
5&169704301&169704400	0.356731240887616	0.262934345533483
5&179185701&179185800	1.94562751292361	0.660513762988493
5&205882551&205882650	1.50368102784013	0.600588098531594
5&56684651&56684750	2.67602213841938	0.727966817841315
5&70534051&70534150	62.7263017750314	0.984307892155264
5&212379401&212379500	1.54942977505567	0.607755424454409
5&10577201&10577300	0.515831686179109	0.340296149554271
5&132097051&132097150	8.12292	0.890385972912182
5&18233051&18233150	0.872616766510085	0.46598790639707
5&131982901&131983000	1.82102373361672	0.645518756867054
5&73785351&73785450	0.571610192350343	0.363709904105101
5&40098801&40098900	0.009759329	0.00966500503606637
5&39768551&39768650	3.61382762936429	0.783260216823969
5&15685801&15685900	0.929409881142677	0.481706811096169
5&107936501&107936600	0.985840545460352	0.496434896403939
5&33335051&33335150	1.63848739118393	0.620994967290223
5&156688351&156688450	0.00753098565464661	0.00747469384254553
5&183841251&183841350	0.636484925436027	0.388934181759383
5&64991751&64991850	5.8552925711159	0.854127305344574
5&88163901&88164000	0.869566	0.465116502974487
5&134746551&134746650	5.34041615386817	0.842281645915321
5&19910751&19910850	1.2671137189159	0.558910525018487
5&172853501&172853600	125.34480264906	0.992085151276245
5&84272551&84272650	65.6567719699742	0.984997773362766
5&72443551&72443650	194.748196477799	0.994891396099716
5&89822751&89822850	1.13161716881758	0.530872609477664
5&180115951&180116050	0.193366380277007	0.162034378940793
5&71958251&71958350	0.753530900117362	0.429722053980873
5&104606951&104607050	1.7325902258369	0.634046850294309
5&113199451&113199550	4.01333170254403	0.800531850008539
5&38326001&38326100	2.34615783299585	0.701149781358433
5&67937851&67937950	0.37816922962387	0.274399704691622
5&90380101&90380200	1.83468710991186	0.647227379521582
5&111215351&111215450	0.436307935465331	0.303770469195366
5&81840051&81840150	1.44184411862772	0.59047344899232
5&81119651&81119750	65.6567719699742	0.984997773362766
5&4607651&4607750	0.966165795218031	0.491395892232421
5&27912901&27913000	33.574497951667	0.971076948061605
5&215851951&215852050	0.00065212617103452	0.000651701179639583
5&46099751&46099850	0.599914655716212	0.374966660610816
5&195014651&195014750	132.91248767645	0.992532436538584
5&157502101&157502200	1.05574925416053	0.513559351668911
5&92601751&92601850	334.252292255656	0.997017171774511
5&206941051&206941150	1.1010880199542	0.524056112593608
5&136845401&136845500	0.872616766510085	0.46598790639707
5&80951201&80951300	1.90289438798056	0.655516230924383
5&138757101&138757200	1.11558173299319	0.527316773252164
5&178412051&178412150	1.29786345895629	0.564813132781088
5&113702701&113702800	1.93317694614788	0.659072732958272
5&201400851&201400950	65.6567719699742	0.984997773362766
5&154382651&154382750	0.00346012919649283	0.0034481979859663
5&104797501&104797600	1.31655964318477	0.568325381588182
5&130223551&130223650	0.872616766510085	0.46598790639707
5&52474801&52474900	0.0100161531837854	0.0099168247480126
5&92488701&92488800	62.7263017750314	0.984307892155264
5&194136051&194136150	2.3125	0.69811320754717
5&110986051&110986150	0.825048659271717	0.452069403782884
5&175780701&175780800	3.27904498549943	0.766302994385724
5&173039451&173039550	0.0100161531837854	0.0099168247480126
5&106707151&106707250	0.925880425880426	0.48075696364023
5&197929701&197929800	0.804871235927488	0.445943854556406
5&208748001&208748100	0.848479784557143	0.459014911412959
5&183904551&183904650	0.886144526917499	0.469817935089902
5&175847401&175847500	1.229484288583	0.551465778377127
5&166243151&166243250	0.274044218251672	0.215097886184621
5&127972751&127972850	0.587801532592745	0.370198365807668
5&48271251&48271350	0.403521592043755	0.287506508151515
5&158039751&158039850	0.256610791554707	0.204208648596135
5&133004451&133004550	0.879229748395309	0.46786708711167
5&47149451&47149550	0.975880236443074	0.493896451031783
5&28568951&28569050	1.18452553931398	0.542234694901284
5&89147351&89147450	0.954175588865096	0.488275257506027
5&93058601&93058700	0.835127255225838	0.455078661628326
5&191375151&191375250	0.930687918149311	0.482049900142036
5&104715251&104715350	0.0100161531837854	0.0099168247480126
5&19418901&19419000	1.36366246250689	0.576927748414888
5&17629701&17629800	1.8094643622567	0.644060265211284
5&77711851&77711950	1.01197716693283	0.502976466912665
5&18787751&18787850	1.21436731603313	0.548403739181165
5&76147151&76147250	2.19980133103154	0.687480597528965
5&43552051&43552150	11.7759708083799	0.9217280616089
5&71577151&71577250	0.0100161531837854	0.0099168247480126
5&44620001&44620100	1.56501672029781	0.61013899360317
5&12358951&12359050	0.833938306582894	0.454725387211492
5&38396301&38396400	471.940915839698	0.997885570974073
5&62165901&62166000	65.6567719699742	0.984997773362766
5&158789951&158790050	0.00232791205803006	0.00232250546954267
5&211909551&211909650	0.747557895580827	0.427772892372395
5&28032351&28032450	0.702149094498004	0.41250739830466
5&99814451&99814550	0.0100161531837854	0.0099168247480126
5&168080951&168081050	167.78252697204	0.994075216090552
5&162249751&162249850	0.291511023720585	0.225713151778449
5&6613801&6613900	0.535809292086664	0.3488774907454
5&190107401&190107500	0.565217391304348	0.361111111111111
5&41430051&41430150	0.525486637854416	0.344471478684014
5&131916901&131917000	36.1424142567773	0.973076602046203
5&151077051&151077150	0.75064879364364	0.428783201044744
5&31259101&31259200	1.2295677334065	0.551482565424408
5&184442851&184442950	2.05551241585431	0.672722652079159
5&171390101&171390200	0.730310872901029	0.422069169383762
5&173740601&173740700	0.794783515910277	0.442829738999012
5&215703001&215703100	0.589787610992766	0.37098515985067
5&90679601&90679700	81.17423289736	0.987830735198355
5&14716001&14716100	53.8920333821398	0.9817824201731
5&198588401&198588500	0.236578237111163	0.191316837067945
5&75729951&75730050	1.1124662876851	0.526619664498492
5&47100451&47100550	1.4073451289521	0.584604638540012
5&205104701&205104800	0.69677578510455	0.410646940639607
5&11514701&11514800	0.712879683232841	0.416187832812269
5&103369651&103369750	9.33283209920224	0.903221112043695
5&47545251&47545350	0.324467833400753	0.244979776192553
5&53022901&53023000	0.287094552158674	0.223056302800108
5&190021151&190021250	36.0600963767855	0.973016799799085
5&202041701&202041800	0.872616766510085	0.46598790639707
5&90770701&90770800	65.6567719699742	0.984997773362766
5&217089101&217089200	48.1433727272524	0.979651376279157
5&47616601&47616700	62.7263017750314	0.984307892155264
5&207592801&207592900	0.808090823115687	0.446930437777009
5&105302951&105303050	0.00213828115071975	0.00213371866032743
5&19699851&19699950	0.36563145399448	0.267738014473089
5&210427451&210427550	1.12525312830277	0.529467814124051
5&44826451&44826550	0.872616766510085	0.46598790639707
5&24158401&24158500	62.7263017750314	0.984307892155264
5&3780551&3780650	1.89564071686191	0.654653288242289
5&100077551&100077650	0.0100161531837854	0.0099168247480126
5&113831001&113831100	0.893498935514595	0.471877178674922
5&217096801&217096900	1.04683049586242	0.511439759168403
5&92741651&92741750	0.465831951700191	0.317793558231475
5&94162601&94162700	53.8920333821398	0.9817824201731
5&154817051&154817150	1.700484	0.629696010048569
5&9259651&9259750	3.22335596218685	0.763221473881591
5&57676601&57676700	65.6567719699742	0.984997773362766
5&162283201&162283300	0.133024979220993	0.117406925408171
5&153984701&153984800	65.6567719699742	0.984997773362766
5&36302301&36302400	0.794754035231283	0.442820586905028
5&154464701&154464800	0.172803780441427	0.147342448347486
5&35888151&35888250	0.976428534424701	0.494036853555608
5&144412251&144412350	0.00333871430135337	0.00332760438101722
5&142625201&142625300	0.69486915206516	0.409983951397356
5&40909051&40909150	0.00407072919447411	0.0040542255402066
5&17720601&17720700	1.17224076712096	0.53964587391232
5&64607551&64607650	0.953646807373764	0.488136752136752
5&166084501&166084600	0.993091850476941	0.498266976626941
5&161135601&161135700	0.469255431982787	0.319383152696273
5&63893201&63893300	0.758110602574152	0.431207571050512
5&214766701&214766800	1.2877397358818	0.562887340585289
5&140365251&140365350	1.16050784211047	0.537145859640499
5&179076251&179076350	0.019518658	0.0191449738039027
5&85531801&85531900	0.0017621015589171	0.00175900201871778
5&155612651&155612750	0.754890389589064	0.430163840469736
5&79440001&79440100	1.2838254322056	0.562138162620313
5&189865601&189865700	0.00528631422148796	0.00525851605329152
5&44865351&44865450	0.14680976789103	0.128015798261826
5&210981751&210981850	0.00257171629067662	0.00256511953099124
5&17808201&17808300	0.181715744284842	0.153772804639083
5&108461951&108462050	0.341263684165158	0.254434447300771
5&37592901&37593000	0.809484146621965	0.447356307670974
5&193250951&193251050	1.17546694862814	0.540328571468022
5&46763651&46763750	1.06732623498766	0.516283408454897
5&200260551&200260650	65.6567719699742	0.984997773362766
5&206627751&206627850	0.728584543198123	0.421491992431067
5&135533951&135534050	65.6567719699742	0.984997773362766
5&105363201&105363300	0.00373151473208482	0.00371764229509206
5&106946751&106946850	2.66592180341232	0.727217312963637
5&147333951&147334050	1.03958570243108	0.509704348874356
5&106189651&106189750	8.9855	0.899854789444695
5&24886551&24886650	1.22767046700797	0.551100571287313
5&67632651&67632750	0.00111945227949231	0.00111820050738539
5&183780851&183780950	1.38922867258676	0.581454880617465
5&213622101&213622200	47.9700109631045	0.979579338857951
5&210142201&210142300	0.829490073713365	0.453399603327569
5&57087901&57088000	96.2470537187488	0.989716912114457
5&133011701&133011800	0.845370194525082	0.458103310128862
5&136280001&136280100	131.313235054845	0.992442177083906
5&140577151&140577250	0.00528631422148796	0.00525851605329152
5&78663101&78663200	65.6567719699742	0.984997773362766
5&176571401&176571500	0.0078885575718385	0.00782681528882843
5&208695251&208695350	0.577476659408088	0.366076198949766
5&27616501&27616600	0.85284922485738	0.460290677414956
5&139583001&139583100	0.128034179406946	0.113502038984545
5&3243051&3243150	0.438023484177916	0.304601064584368
5&152200401&152200500	2.02067092086863	0.668947718504723
5&168709651&168709750	0.218913564643455	0.179597283181839
5&82274751&82274850	1.4572603672753	0.59304271809469
5&189995151&189995250	1.23243067910396	0.552057759571118
5&175995701&175995800	0.00346012919649283	0.0034481979859663
5&73478101&73478200	91.8493020625262	0.989229859807384
5&210519801&210519900	0.199209153300357	0.166117105387423
5&38879151&38879250	0.396567902734742	0.283958912386707
5&69490201&69490300	0.019518658	0.0191449738039027
5&183167401&183167500	1.13879733421441	0.5324475189851
5&28107101&28107200	9.58478210869536	0.905524743945508
5&100331851&100331950	0.23166965898692	0.188093988754642
5&4741751&4741850	0.235054684247801	0.190319252455578
5&47898601&47898700	0.415501311604801	0.293536507665777
5&148140351&148140450	2.66676101005483	0.727279744368983
5&51060351&51060450	0.362887267868093	0.266263598188677
5&208617501&208617600	0.734929218715524	0.423607609340765
5&212234101&212234200	1.23241250441897	0.552054112749977
5&17780401&17780500	0.019518658	0.0191449738039027
5&16120701&16120800	0.754704379924369	0.430103434264465
5&130254101&130254200	0.493154328642548	0.330276863672145
5&24711901&24712000	0.878960720770815	0.467790896879544
5&49568851&49568950	0.446224646151983	0.308544490193323
5&127922951&127923050	6.36584894726676	0.864238323761571
5&136997701&136997800	1.62182950427928	0.618586945349487
5&17138501&17138600	0.532794468166927	0.347596810421751
5&211323651&211323750	0.00297354671622919	0.00296473095024757
5&18377151&18377250	0.80838797950977	0.447021318804006
5&26294851&26294950	2.90339586227442	0.74381281446117
5&184090301&184090400	0.894718904432154	0.472217225647147
5&154300351&154300450	0.18766197792399	0.158009586407758
5&212694101&212694200	0.689095002639261	0.407966989164333
5&199907001&199907100	0.808401702547653	0.447025515077091
5&143947501&143947600	1.9683894528878	0.663116981153821
5&24445901&24446000	0.00494303419842379	0.00491872079332987
5&73589001&73589100	0.0100161531837854	0.0099168247480126
5&132470151&132470250	135.15576573814	0.992655470779524
5&186734651&186734750	287.209863257337	0.996530306115488
5&8832551&8832650	0.900979248302466	0.473955330710223
5&61050801&61050900	0.494722840940476	0.330979648795089
5&129979451&129979550	0.648890557628022	0.393531611073976
5&189564901&189565000	3.11768283836118	0.757144967387047
5&37251051&37251150	1.05783800706651	0.514053100114755
5&141489151&141489250	0.972376085174213	0.492997300303571
5&13374801&13374900	65.6567719699742	0.984997773362766
5&190964551&190964650	0.170633606421033	0.145761752853405
5&127849051&127849150	1.52895954907588	0.604580468530856
5&39476701&39476800	0.615700197790063	0.381073294805689
5&214109301&214109400	0.535021989794917	0.34854353445868
5&44886651&44886750	0.00297354671622919	0.00296473095024757
5&29064901&29065000	0.656075448737451	0.39616277702663
5&84418101&84418200	5.34553805331624	0.84240895073076
5&77607151&77607250	1.75893095451337	0.637540766156512
5&9631401&9631500	1.34954120728707	0.574384991887559
5&113056351&113056450	0.0100161531837854	0.0099168247480126
5&26763551&26763650	1.74522942775712	0.635731720675525
5&82296251&82296350	0.00724265221005136	0.00719057338781258
5&31054801&31054900	1.19229061347179	0.543856095603873
5&138060351&138060450	0.00209128329194051	0.00208691895320204
5&141496851&141496950	1.03324884482527	0.508176285187592
5&143811851&143811950	1.66205945912629	0.62435099014347
5&123133601&123133700	0.0100161531837854	0.0099168247480126
5&96597451&96597550	0.273317850178568	0.214650136366374
5&92091451&92091550	2.27646115494176	0.694792658081192
5&48107701&48107800	0.00398548180273776	0.00396966079188864
5&146175601&146175700	1.55815074614739	0.609092622275675
5&17583201&17583300	0.871415191860192	0.465645034651024
5&123086101&123086200	0.0100161531837854	0.0099168247480126
5&179429401&179429500	1.76423285463072	0.638235976276465
5&129993051&129993150	2.2997118248514	0.696943232294222
5&57962351&57962450	1.15570651743108	0.536114961886516
5&71244651&71244750	0.414483578801478	0.293028201255386
5&199400451&199400550	0.0244663389222037	0.0238820330084673
5&143398101&143398200	1.59239112083578	0.614255737892821
5&138283901&138284000	1.24393764267345	0.554354817628269
5&101738151&101738250	0.00661936636913644	0.00657583848501983
5&105572101&105572200	0.378964962404004	0.274818412893783
5&79448001&79448100	0.00250403572601503	0.0024977811926728
5&200474001&200474100	0.322947810998398	0.244112283427626
5&101641901&101642000	0.300620877969848	0.231136438805358
5&46674301&46674400	0.00500807145203005	0.00498311565278716
5&199736151&199736250	65.6567719699742	0.984997773362766
5&35503151&35503250	0.00346012919649283	0.0034481979859663
5&65884151&65884250	0.605185577811144	0.377019072546356
5&57230951&57231050	0.62964935618636	0.386371064300507
5&17800201&17800300	5.14758	0.837334365717892
5&99824301&99824400	0.240697396531122	0.194001693889332
5&172000501&172000600	0.00767435911550076	0.00761591187279691
5&113203001&113203100	0.0100161531837854	0.0099168247480126
5&74283401&74283500	0.0118607878000493	0.0117217585097221
5&208475701&208475800	0.796654665737407	0.443410011355985
5&177141851&177141950	125.34480264906	0.992085151276245
5&107343801&107343900	0.019518658	0.0191449738039027
5&136221751&136221850	0.00260694386938741	0.00260016538417973
5&32763001&32763100	1.19492930826096	0.544404461575894
5&167137901&167138000	0.0235971405843112	0.0230531521129895
5&45434851&45434950	128.439831382711	0.992274402791492
5&56614301&56614400	1.8583130599044	0.650143291150395
5&4661251&4661350	0.00121094904730471	0.00120948442329459
5&10129851&10129950	0.80293654054916	0.445349307915514
5&57469551&57469650	298.857920497453	0.996665087257522
5&194866851&194866950	0.111556047046266	0.100360253846582
5&163812951&163813050	65.6567719699742	0.984997773362766
5&50784801&50784900	65.6567719699742	0.984997773362766
5&132098251&132098350	1.13033727805878	0.530590761237944
5&168470301&168470400	1.22049127107766	0.549649209152408
5&179504201&179504300	0.0157247227038071	0.0154812838088145
5&102967851&102967950	1.36464862542153	0.577104188229345
5&200346801&200346900	0.82986188049339	0.453510666209207
5&162668751&162668850	3.16989111662927	0.760185584699787
5&24150401&24150500	3.46225135235697	0.775897877318856
5&6325351&6325450	1.5420438692826	0.606615758255102
5&12322251&12322350	2.0023854381353	0.666931504763402
5&171301601&171301700	1.68272935274267	0.627245290704537
5&37833851&37833950	1.29045563259443	0.563405644811688
5&1455251&1455350	1.07096158971284	0.517132521932162
5&101103651&101103750	5.31502249170993	0.841647436519386
5&131027601&131027700	0.169723740010423	0.145097285970199
5&162060101&162060200	0.0217075134068681	0.0212463088721789
5&6818601&6818700	0.80702900123244	0.446605450538993
5&89206901&89207000	0.00420724204082513	0.0041896153151364
5&206679901&206680000	1.18764497370055	0.542887437394179
5&75614501&75614600	0.193788972138403	0.162331012148047
5&36971751&36971850	1.13121940801625	0.530785053740289
5&200011301&200011400	65.6567719699742	0.984997773362766
5&75861051&75861150	0.00283759991160966	0.00282957072197908
5&14765051&14765150	1.02704744963628	0.506671637025846
5&202250051&202250150	0.681484566553589	0.405287434752004
5&167084001&167084100	0.754329975507891	0.42998180846195
5&170099601&170099700	97.8231399576163	0.989880912502589
5&81189301&81189400	1.68811489901616	0.627992092017348
5&139539201&139539300	131.313235054845	0.992442177083906
5&99455651&99455750	0.00528631422148796	0.00525851605329152
5&145072501&145072600	0.459453841402575	0.314812177246406
5&206931701&206931800	65.6567719699742	0.984997773362766
5&157322751&157322850	0.920186279273888	0.479217193251612
5&17074051&17074150	0.0100161531837854	0.0099168247480126
5&205585201&205585300	0.988797885248743	0.497183697037707
5&151078251&151078350	0.00173006153131609	0.00172707358774019
5&5454701&5454800	5.9798279824458	0.856729993559298
5&194989601&194989700	3.99910094739208	0.799964031428156
5&129832401&129832500	0.00415972081921446	0.00414248922056032
5&194146701&194146800	0.92495174472962	0.480506458025284
5&198013101&198013200	1.20610541828301	0.546712504437666
5&110139601&110139700	0.166212871771012	0.142523612793435
5&16856151&16856250	0.276327976972669	0.216502326955249
5&75363601&75363700	161.903671246171	0.993861402923886
5&54399151&54399250	2.84438761103357	0.739880547650826
5&23517201&23517300	0.0100161531837854	0.0099168247480126
5&84410101&84410200	1.35286704702033	0.574986609946194
5&158049001&158049100	0.0126409301566495	0.0124831317599359
5&89642251&89642350	0.484263152781825	0.326265023742059
5&156652701&156652800	0.0931677191659149	0.0852272872062136
5&101475101&101475200	316.346222825543	0.996848867488964
5&215998851&215998950	0.00398548180273776	0.00396966079188864
5&58596851&58596950	1.14251774248057	0.533259407764708
5&43537001&43537100	0.302423924978859	0.232200836593023
5&9832801&9832900	65.6567719699742	0.984997773362766
5&137280501&137280600	1.700484	0.629696010048569
5&193117901&193118000	1.53929162466764	0.606189383572324
5&38403051&38403150	1.1062313842671	0.525218355651856
5&41386951&41387050	1.62732137725342	0.619384210604112
5&139393601&139393700	0.571166285274723	0.363530130851079
5&205434201&205434300	0.666702514742521	0.400012905029735
5&26081901&26082000	0.323311747325832	0.244320167170877
5&73995801&73995900	0.019518658	0.0191449738039027
5&1139151&1139250	131.313235054845	0.992442177083906
5&16730101&16730200	0.958855168526936	0.489497735173549
5&144493501&144493600	65.6567719699742	0.984997773362766
5&147586251&147586350	0.109235538275627	0.0984782172102417
5&112532751&112532850	0.757320159976753	0.430951728219388
5&197832951&197833050	0.931233469584035	0.482196215139442
5&146403151&146403250	1.38859533986246	0.581343903962577
5&215122951&215123050	2.20119392399078	0.68761655065453
5&210920001&210920100	128.439831382711	0.992274402791492
5&28057301&28057400	65.6567719699742	0.984997773362766
5&129714051&129714150	0.833669109640287	0.454645336640823
5&4776051&4776150	1.07130544535799	0.517212682349141
5&162239001&162239100	2.17966003476917	0.685500968951042
5&51068351&51068450	4.1580314387177	0.806127587262515
5&46648451&46648550	1.37853262485032	0.579572720780766
5&114121201&114121300	1.42210684707386	0.587136297802841
5&213846051&213846150	0.0100161531837854	0.0099168247480126
5&190448451&190448550	65.6567719699742	0.984997773362766
5&47890601&47890700	1.00925057578591	0.502301996549707
5&15677651&15677750	1.31557293897518	0.568141437841048
5&217575551&217575650	5.17752131725963	0.838122776330037
5&208747201&208747300	0.467826092638636	0.318720381784227
5&163886951&163887050	0.510785211707398	0.338092541381273
5&9113151&9113250	90.1504339951531	0.989029125192611
5&138211501&138211600	1.16424285106053	0.537944644470015
5&171122501&171122600	1.52332386936453	0.603697324730718
5&49560851&49560950	0.147448045253534	0.128500846607791
5&139888551&139888650	3.17848965319764	0.760679077131437
5&213188151&213188250	15.0630137193635	0.937745181727976
5&192954051&192954150	1.07360839335526	0.517748865598522
5&177077351&177077450	1.47959209090773	0.596707860269905
5&102036751&102036850	1.74522942775712	0.635731720675525
5&148451401&148451500	0.821662649297186	0.451050939433924
5&30835601&30835700	62.7263017750314	0.984307892155264
5&209609551&209609650	0.00217493592857875	0.00217021584815782
5&70343651&70343750	0.950480667704775	0.48730586436586
5&65054001&65054100	0.236953908111258	0.191562439438887
5&80864801&80864900	0.216384217973609	0.177891339575325
5&36694901&36695000	0.754994411639615	0.430197615805658
5&182044951&182045050	0.617134999667325	0.381622437084276
5&187158901&187159000	0.236210652537403	0.191076376871988
5&202132101&202132200	1.31883628108326	0.568749200554666
5&202031051&202031150	0.316381866390387	0.240342012046951
5&40090801&40090900	1.021103611151	0.505220813775842
5&27665551&27665650	0.0145635542887841	0.0143545017236434
5&40663801&40663900	0.732904402087022	0.422934122161816
5&170871851&170871950	0.732775163826067	0.422891081961296
5&189606701&189606800	0.00373151473208482	0.00371764229509206
5&162757351&162757450	24.7489609048772	0.96116348136555
5&37035801&37035900	0.409280919981086	0.290418265214702
5&113841751&113841850	0.00241659667298921	0.00241077081226495
5&4298851&4298950	0.685891190397319	0.406841909076987
5&127855351&127855450	2.26232424425232	0.693470076813537
5&112670551&112670650	2.38616477035982	0.704680643791076
5&129660001&129660100	0.997622989707691	0.499405040314274
5&35050001&35050100	0.204024907309078	0.16945239759621
5&19918751&19918850	6.33816	0.863726056668157
5&2187301&2187400	0.731634206940771	0.422510830525419
5&136969251&136969350	132.80592231586	0.99252648924134
5&29234501&29234600	0.00271867294010151	0.00271130179727282
5&56502851&56502950	0.0482668156662409	0.0460443991404653
5&60891201&60891300	116.679031079942	0.991502309367922
5&81848051&81848150	0.477359683561986	0.323116766264427
5&177958601&177958700	307.354577472592	0.996756980200533
5&90388101&90388200	3.77771437427067	0.790694896834922
5&81473151&81473250	0.584168249679635	0.368753918529658
5&182835501&182835600	53.8920333821398	0.9817824201731
5&71950251&71950350	1.700484	0.629696010048569
5&112365601&112365700	1.31532830036121	0.568095807474046
5&216819451&216819550	2.72662526836923	0.731660704260292
5&20314801&20314900	0.385919198023498	0.278457213504127
5&137338151&137338250	0.650096820138589	0.393974954805372
5&33997201&33997300	0.478583013770581	0.323676796847633
5&62321901&62322000	65.6567719699742	0.984997773362766
5&153699551&153699650	0.00220146827276624	0.00219663245610719
5&77452901&77453000	7.04042349893622	0.875628441694358
5&135284851&135284950	0.00255445712745157	0.00254794850223965
5&145538151&145538250	0.0100161531837854	0.0099168247480126
5&146750201&146750300	2.58025053934634	0.720689938033617
5&131743801&131743900	1.47787313715516	0.596428087860827
5&177138401&177138500	0.788373959661254	0.440832833313333
5&193826251&193826350	0.0244663389222037	0.0238820330084673
5&165666551&165666650	0.597466059532844	0.374008609427085
5&173517151&173517250	0.985874336436843	0.496443464900075
5&201922801&201922900	0.44057977971011	0.30583504358139
5&67657601&67657700	0.265231710085095	0.209630937930932
5&152672851&152672950	0.809065488733993	0.447228413660241
5&195463251&195463350	1.34902206990663	0.574290930336066
5&216368151&216368250	12.9185817465529	0.928153599396169
5&207804251&207804350	0.649174457432508	0.39363601255574
5&198361901&198362000	1.66037384048851	0.624112978115747
5&106936001&106936100	287.248473895232	0.996530770878033
5&170863001&170863100	0.749085304677861	0.42827259635334
5&55702251&55702350	1.03041283653176	0.507489323349558
5&157372951&157373050	65.6567719699742	0.984997773362766
5&78421551&78421650	0.833669109640287	0.454645336640823
5&101906201&101906300	0.0100161531837854	0.0099168247480126
5&151401651&151401750	119.478302327318	0.991699750239813
5&34953301&34953400	1.700484	0.629696010048569
5&93626101&93626200	56.8435849853731	0.982711998223262
5&139975501&139975600	1.08848333266553	0.521183633903508
5&146205651&146205750	1.17872952326484	0.541016914067656
5&178026551&178026650	0.974299602297835	0.493491261996849
5&195238451&195238550	0.7949174455536	0.442871312841035
5&143680551&143680650	2.0205902848023	0.668938880909679
5&77345801&77345900	0.0205533982831678	0.0201394638612187
5&195007351&195007450	0.872616766510085	0.46598790639707
5&113173051&113173150	0.445784059008204	0.308333776562738
5&131692851&131692950	0.00500807145203005	0.00498311565278716
5&2810601&2810700	0.498933653503	0.332859064400212
5&187181601&187181700	1.68868060417455	0.628070363416406
5&106863301&106863400	393.940477377294	0.997467972878747
5&41438051&41438150	0.560834917934347	0.359317254816782
5&103774751&103774850	3.33181096495234	0.76914966786622
5&730551&730650	125.34480264906	0.992085151276245
5&4048901&4049000	0.0188967288597673	0.0185462651164995
5&92011001&92011100	0.929642265460102	0.481769228473257
5&207941551&207941650	2.35276282544216	0.701738520717426
5&199908201&199908300	1.1025064289388	0.524377197502919
5&47108451&47108550	0.019518658	0.0191449738039027
5&102195401&102195500	0.505842197754031	0.335919791933376
5&84385501&84385600	59.7884183376128	0.983549497957882
5&160219351&160219450	0.942389742135487	0.485170263048966
5&21418251&21418350	0.00513835498154593	0.00511208726249459
5&189075401&189075500	0.0645963240461344	0.0606768242451071
5&154592051&154592150	1.55073073607291	0.607955482772911
5&104218751&104218850	0.602898057443512	0.376130006923262
5&209816651&209816750	244.931214762484	0.995933822386208
5&105038551&105038650	3.4331771524524	0.774428143606486
5&180046151&180046250	0.742412717239957	0.426083160375439
5&54876301&54876400	1.26910822432626	0.559298234751709
5&97230001&97230100	0.00373151473208482	0.00371764229509206
5&86017851&86017950	0.00170678809713271	0.00170387993514047
5&200244201&200244300	0.429182586163589	0.300299339159778
5&92272301&92272400	8.41471917153516	0.893783342680742
5&215172751&215172850	0.019518658	0.0191449738039027
5&90466551&90466650	1.05854788290423	0.514220675503946
5&14569301&14569400	33.574497951667	0.971076948061605
5&44816301&44816400	0.0100161531837854	0.0099168247480126
5&171964051&171964150	0.990093760171351	0.497511112283525
5&188110601&188110700	0.872616766510085	0.46598790639707
5&195698451&195698550	0.357651710679314	0.263434066238063
5&15972851&15972950	0.363378583973295	0.2665280122813
5&202856301&202856400	1.1348248565958	0.531577498308407
5&132187301&132187400	0.127072273666008	0.112745452652014
5&101273601&101273700	1.18325988941496	0.541969325388942
5&127839701&127839800	1.07471146716162	0.518005266839304
5&44628001&44628100	1.45134770628585	0.59206113541716
5&203375451&203375550	0.983543316455362	0.495851695446196
5&104645551&104645650	2.11798479217688	0.679280026474461
5&145348951&145349050	1.700484	0.629696010048569
5&111776501&111776600	33.574497951667	0.971076948061605
5&16639501&16639600	0.00500807145203005	0.00498311565278716
5&174779651&174779750	0.0126409301566495	0.0124831317599359
5&107568351&107568450	2.47535146944238	0.712259318577511
5&193736851&193736950	0.542905086415699	0.35187199212423
5&45968001&45968100	251.308147717196	0.996036592519712
5&93050601&93050700	0.00238629570583949	0.00238061485483414
5&162583501&162583600	65.6567719699742	0.984997773362766
5&34911801&34911900	0.666894805998845	0.400082118918851
5&80113601&80113700	1.63140126337269	0.619974340698503
5&150254851&150254950	56.8435849853731	0.982711998223262
5&113499801&113499900	3.16462392580006	0.759882280413137
5&36385451&36385550	0.00250403572601503	0.0024977811926728
5&169387751&169387850	4.50034762694663	0.818193309255414
5&59706701&59706800	0.769138135167134	0.434753013276983
5&97696301&97696400	4.87896087865228	0.829901912831023
5&33235901&33236000	0.419078876287875	0.295317535403057
5&59119451&59119550	2.46242296260501	0.711184909873739
5&89506401&89506500	0.510807997051778	0.338102523979605
5&22917351&22917450	0.0111729917856836	0.0110495354172313
5&175732401&175732500	0.668749617785882	0.400748926416647
5&43951&44050	0.808192302523931	0.446961477159167
5&171578451&171578550	2.37986204263521	0.70412993566438
5&217435701&217435800	0.31101825413407	0.237234114134817
5&202007001&202007100	2.89651309160096	0.743360287392457
5&90080851&90080950	0.966119370527065	0.491383882896222
5&25001&25100	192.49333522474	0.994831863336076
5&88435651&88435750	0.192382951392996	0.161343259032885
5&127990251&127990350	0.455849034367957	0.31311559344878
5&170510451&170510550	45.0003123600606	0.978261017182391
5&178124251&178124350	213.61644300425	0.995340524770601
5&55003351&55003450	0.913599870900069	0.477424713908636
5&6344651&6344750	1.01042425274555	0.502592550485629
5&108197351&108197450	0.44622367502771	0.308544025888084
5&39188951&39189050	65.6567719699742	0.984997773362766
5&40398151&40398250	2.58218715190499	0.720840939461188
5&202022401&202022500	0.761456896125241	0.432288123427972
5&109844351&109844450	256.658037703906	0.996118886843541
5&112472501&112472600	0.0100161531837854	0.0099168247480126
5&150333401&150333500	0.536009693678055	0.348962442023756
5&83426601&83426700	0.019518658	0.0191449738039027
5&34947501&34947600	0.920186279273888	0.479217193251612
5&4610701&4610800	1.12110030464461	0.528546576599757
5&59515251&59515350	0.00271867294010151	0.00271130179727282
5&172257551&172257650	0.0100161531837854	0.0099168247480126
5&103990501&103990600	4.99771644742851	0.833269877166543
5&177028101&177028200	3.35411341839657	0.770332119559656
5&152709201&152709300	0.770197022767075	0.43509112989194
5&80803001&80803100	1.05229242192195	0.512740002682702
5&9628501&9628600	1.25108996577507	0.555770753189027
5&175814051&175814150	0.00661936636913644	0.00657583848501983
5&178385101&178385200	1.63080576626792	0.619888319836471
5&176350701&176350800	0.00528631422148796	0.00525851605329152
5&204338051&204338150	1.52687138945538	0.60425370116857
5&36137801&36137900	65.6567719699742	0.984997773362766
5&190414201&190414300	0.0100161531837854	0.0099168247480126
5&48123251&48123350	0.383320183784286	0.277101562080627
5&200560251&200560350	167.78252697204	0.994075216090552
5&110781151&110781250	179.063783152155	0.994446412362918
5&152470801&152470900	0.857445061725286	0.46162606872951
5&195856051&195856150	20.273364860721	0.9529928618934
5&71308601&71308700	1.34879331986148	0.574249470336976
5&49575251&49575350	0.00346012919649283	0.0034481979859663
5&83181351&83181450	0.860307679458417	0.462454511669207
5&197609701&197609800	2.57375273893924	0.720182096230636
5&170456201&170456300	1.20347570162223	0.546171532881535
5&214959701&214959800	1.55864106685987	0.609167533128332
5&76003551&76003650	0.56149280880005	0.359587188385156
5&206746151&206746250	0.758893085603181	0.43146061111664
5&214131951&214132050	1.39671464521613	0.582762177384774
5&138185451&138185550	0.00500807145203005	0.00498311565278716
5&18813351&18813450	62.7263017750314	0.984307892155264
5&113808251&113808350	0.698540415524848	0.411259225356142
5&9437601&9437700	2.38431692993234	0.704519399127317
5&166847101&166847200	2.09955935121498	0.677373495168591
5&48845651&48845750	1.34823970074664	0.574149095732415
5&54900051&54900150	0.89561984266487	0.472468066912511
5&104926951&104927050	65.6567719699742	0.984997773362766
5&20161051&20161150	0.615392551893392	0.380955422365972
5&52795551&52795650	0.881579365916461	0.468531586754019
5&203094401&203094500	0.581163973559907	0.36755452519668
5&28871351&28871450	0.258829522210107	0.205611258429723
5&34791601&34791700	0.692219973372021	0.409060278370702
5&91673651&91673750	96.2470537187488	0.989716912114457
5&195031301&195031400	0.457698453538445	0.313987061197341
5&3940601&3940700	96.3837353768966	0.989731344806915
5&80666751&80666850	2.19146125811944	0.686663907495074
5&184142401&184142500	0.547386957913835	0.353749238426964
5&9566951&9567050	33.0708607909667	0.970649406067688
5&183850601&183850700	2.17162034566279	0.684703750444941
5&142476101&142476200	0.47002029487256	0.319737282887858
5&87115851&87115950	17.6121305775546	0.946271599813191
5&80301651&80301750	65.6567719699742	0.984997773362766
5&171899501&171899600	1.02982416267388	0.507346489223626
5&97626001&97626100	65.6567719699742	0.984997773362766
5&127252301&127252400	1.31850868635823	0.56868826677948
5&150561301&150561400	1.79445351213846	0.642148278489432
5&214935351&214935450	0.466022302036518	0.317882136846858
5&25459551&25459650	1.3193318830102	0.568841351543822
5&26399801&26399900	65.6567719699742	0.984997773362766
5&97818301&97818400	0.182194584146726	0.154115563199123
5&197561501&197561600	1.88347981456442	0.653196809303463
5&131490801&131490900	0.249721538461538	0.199821744905634
5&181569351&181569450	2.79487898901927	0.736486986042621
5&148066301&148066400	1.13824969842726	0.532327772226261
5&182232551&182232650	1.00536990149275	0.501338880544869
5&143718901&143719000	152.579974407325	0.993488734427395
5&22975851&22975950	0.0126409301566495	0.0124831317599359
5&30285051&30285150	0.39190755534593	0.281561482902167
5&28530451&28530550	3.76672987980408	0.790212572305209
5&199182251&199182350	1.17447679247959	0.540119258362061
5&60671851&60671950	0.872613818301244	0.465987065658227
5&141035751&141035850	0.725403905762177	0.420425561423392
5&162015951&162016050	8.30201673026864	0.892496430720662
5&54949051&54949150	1.11066331022681	0.526215292057859
5&208535551&208535650	0.755484374855674	0.430356650094243
5&182692551&182692650	1.21372560792555	0.548272831818083
5&636501&636600	10.7156703203484	0.91464423522885
5&217459351&217459450	0.621875310728846	0.383429790573348
5&79282851&79282950	1.69840880446125	0.629411229926796
5&199941701&199941800	0.488353659704007	0.328116678801413
5&93230101&93230200	0.919272790178451	0.478969323632717
5&138146301&138146400	1.6697945059831	0.625439337087943
5&77591951&77592050	131.313235054845	0.992442177083906
5&94106451&94106550	1.42488758178292	0.587609748380689
5&176681501&176681600	0.0100161531837854	0.0099168247480126
5&149905951&149906050	2.34941851667942	0.701440714255264
5&12576101&12576200	0.531199809648444	0.346917369177577
5&29054701&29054800	4.11594	0.804532500381162
5&208484551&208484650	65.6567719699742	0.984997773362766
5&213564351&213564450	0.767331065048302	0.434175056515136
5&148092451&148092550	0.838968803682669	0.456216985303162
5&144962501&144962600	65.6567719699742	0.984997773362766
5&36325651&36325750	1.40537539448564	0.584264476017958
5&76805501&76805600	1.06803873924868	0.516450064004459
5&97820451&97820550	0.159355935443605	0.137452123693687
5&18015301&18015400	1.15160697276578	0.535231102772198
5&34181251&34181350	0.618703082204992	0.382221476567646
5&131957101&131957200	2.54673986286581	0.718050931654179
5&175679701&175679800	1.11173040157146	0.526454703092856
5&101067451&101067550	0.684967477955077	0.406516735139822
5&144740501&144740600	0.659417463771091	0.397378886366869
5&104004351&104004450	0.337623682059367	0.252405580573732
5&132269601&132269700	3.3737703045295	0.771364308051478
5&6822451&6822550	0.0043498718571575	0.00433103242111645
5&162887251&162887350	1.00490410559323	0.501223027470379
5&208209901&208210000	1.94955972946822	0.66096635033043
5&62749801&62749900	0.00196367929463653	0.00195983081544326
5&201948001&201948100	113.597902175933	0.991273836771769
5&129235451&129235550	1.72831012831013	0.633472753106926
5&145211901&145212000	0.0100161531837854	0.0099168247480126
5&208979251&208979350	0.614298393063733	0.380535838791162
5&17770951&17771050	4.62968799243618	0.822370262553882
5&193191601&193191700	0.00685789203699019	0.00681118168832732
5&127785251&127785350	0.736313875057386	0.424067264355099
5&25141001&25141100	0.00303277832160226	0.00302360838763124
5&145302851&145302950	1.0734100166423	0.517702725474719
5&170268251&170268350	0.876462494118391	0.46708234076918
5&550551&550650	3.3459527902608	0.769900859889463
5&188361201&188361300	2.68664562254098	0.728750712060369
5&199627001&199627100	42.0252082677113	0.976757811518824
5&137502851&137502950	0.897301005954733	0.472935503190336
5&127663201&127663300	0.363818322821268	0.266764507217247
5&56989601&56989700	3.8241950366665	0.79271153168571
5&17542001&17542100	0.45454573462855	0.312500132383
5&25325251&25325350	2.037290245597	0.67075915729501
5&113740951&113741050	1.32109884642317	0.5691695760648
5&158757851&158757950	0.573073511077012	0.364301799656301
5&32527051&32527150	0.224800644425342	0.18354059940164
5&24265251&24265350	0.8507889835396	0.459689889612635
5&36021051&36021150	0.0100062635724407	0.0099071302162504
5&195992251&195992350	65.6567719699742	0.984997773362766
5&127602951&127603050	0.015116629986197	0.0148915203826407
5&183653101&183653200	1.93038668997074	0.658748108765814
5&92302401&92302500	65.6567719699742	0.984997773362766
5&151989951&151990050	0.0100161531837854	0.0099168247480126
5&79327451&79327550	0.019518658	0.0191449738039027
5&205411801&205411900	0.973401642863276	0.493260784687974
5&75482601&75482700	1.11766880411756	0.527782626794323
5&55805301&55805400	2.68672181305718	0.728756317751363
5&168672351&168672450	3.821795569771	0.792608378864247
5&146880301&146880400	1.34941538537598	0.57436219826237
5&191267551&191267650	0.0135332335835859	0.0133525306671356
5&103663551&103663650	1.71125585000149	0.631167231967632
5&206480901&206481000	1.80747442456479	0.643807975150114
5&111597301&111597400	0.0100161531837854	0.0099168247480126
5&32704801&32704900	62.7263017750314	0.984307892155264
5&44502701&44502800	0.872616766510085	0.46598790639707
5&82158001&82158100	1.700484	0.629696010048569
5&28043501&28043600	0.675123906508139	0.403029234962959
5&184843901&184844000	0.00528631422148796	0.00525851605329152
5&18669201&18669300	2.00092411348114	0.666769314322987
5&5118901&5119000	0.576685477088364	0.365758095364282
5&103785501&103785600	0.00257171629067662	0.00256511953099124
5&6346451&6346550	0.6069389022536	0.377698804480007
5&50629001&50629100	0.875832700902268	0.466903418668944
5&13555201&13555300	65.6567719699742	0.984997773362766
5&141196401&141196500	0.730141088835911	0.422012455254254
5&156899301&156899400	0.672625723640236	0.402137617599447
5&8823651&8823750	0.639066494413637	0.389896625055628
5&213902101&213902200	0.881599838055395	0.468537369224327
5&107325201&107325300	0.446224646151983	0.308544490193323
5&76539401&76539500	0.827154927158148	0.452701035289141
5&169015201&169015300	1.03673721786548	0.50901864451222
5&30627551&30627650	1.17727591995143	0.540710485595088
5&87985201&87985300	1.49641665457711	0.59942584176943
5&215305901&215306000	1.01807167983457	0.50447746232583
5&198678501&198678600	0.173609477604626	0.147927808114645
5&148839151&148839250	0.00661936636913644	0.00657583848501983
5&47537101&47537200	0.0897171981882525	0.0823307169396014
5&211135501&211135600	0.915310402497987	0.477891417132294
5&131042351&131042450	0.11538139072668	0.103445683858423
5&82789101&82789200	0.446224646151983	0.308544490193323
5&31828551&31828650	0.949574813946545	0.487067645290468
5&77126901&77127000	0.578660648682691	0.366551639306112
5&31354151&31354250	1.51546051727455	0.602458479020979
5&89683051&89683150	14.5715366895188	0.935780262414749
5&206907751&206907850	1.40308256522376	0.583867814418234
5&75422401&75422500	0.0100161531837854	0.0099168247480126
5&129821051&129821150	0.137471737070133	0.120857277231546
5&79387651&79387750	0.019518658	0.0191449738039027
5&127498401&127498500	0.204969639221362	0.170103571533811
5&130523251&130523350	0.729747803955044	0.421881040858376
5&137419001&137419100	0.0864101154259037	0.0795372890945777
5&52529501&52529600	0.295774412707027	0.228260729496208
5&138605201&138605300	119.76015998395	0.991719123259418
5&91396901&91397000	0.531244805319353	0.346936560028726
5&176542901&176543000	0.550121404296703	0.354889238205375
5&156450751&156450850	0.00407072919447411	0.0040542255402066
5&49259801&49259900	65.6567719699742	0.984997773362766
5&33872651&33872750	99.2308838152623	0.990023035196985
5&59646601&59646700	65.6567719699742	0.984997773362766
5&102633951&102634050	65.6567719699742	0.984997773362766
5&81762751&81762850	0.0118607878000493	0.0117217585097221
5&179493901&179494000	0.458408817614224	0.314321205465642
5&106655251&106655350	0.00303277832160226	0.00302360838763124
5&84077701&84077800	1.40424372466878	0.584068790639033
5&166423301&166423400	1.54146087560002	0.60652551860988
5&62690901&62691000	0.00216044367406935	0.00215578621936907
5&138782901&138783000	0.000665407283165266	0.000664964810737152
5&56929401&56929500	0.019518658	0.0191449738039027
5&188918351&188918450	65.6567719699742	0.984997773362766
5&27537701&27537800	0.7587277477368	0.431407162770452
5&56270101&56270200	2.92538460547615	0.745247892752995
5&21251301&21251400	0.00528631422148796	0.00525851605329152
5&77470001&77470100	1.32493539039862	0.569880520495434
5&89655151&89655250	0.139897594698209	0.12272821291043
5&68460851&68460950	5.97176989936045	0.856564399795849
5&50699301&50699400	65.6567719699742	0.984997773362766
5&48598201&48598300	0.0100161531837854	0.0099168247480126
5&1049501&1049600	1.05348953531117	0.51302405841164
5&170433451&170433550	4.69246928264298	0.824329311174481
5&97503651&97503750	1.86766373480455	0.65128407913972
5&45807801&45807900	191.001420176483	0.994791705191134
5&138699951&138700050	99.2308838152623	0.990023035196985
5&76135201&76135300	154.824024681773	0.993582504353599
5&76655351&76655450	1.92925242639641	0.658615969389088
5&180689351&180689450	0.808772268122284	0.447138803693559
5&102160051&102160150	0.778912005318655	0.437858647864445
5&154844401&154844500	1.10051308255905	0.523925840641895
5&46210101&46210200	1.30928881283082	0.566966247598039
5&202786201&202786300	125.34480264906	0.992085151276245
5&5429651&5429750	1.17782892103608	0.540827109815283
5&211345301&211345400	1.15387043425686	0.535719519570346
5&24591801&24591900	1.42164367331417	0.587057331753752
5&38464851&38464950	0.127658871663977	0.113206994483715
5&36091351&36091450	2.05796131730267	0.672984744986222
5&48043601&48043700	65.6567719699742	0.984997773362766
5&90974651&90974750	0.913436479969523	0.477380090497737
5&32597351&32597450	1.5942396295932	0.61453059748501
5&3855651&3855750	0.786203812972315	0.440153473675571
5&193841951&193842050	0.00632576630649667	0.00628600252353077
5&19044051&19044150	147.2725561223	0.993255663582307
5&62708801&62708900	0.859921134560404	0.462342794316194
5&104576301&104576400	221.251310541577	0.995500588961374
5&108706201&108706300	0.691852609594442	0.408931963500229
5&143779551&143779650	179.582710125462	0.994462371290667
5&104017651&104017750	0.736666228895796	0.424184115887474
5&128567851&128567950	8.45445496783634	0.894229756934487
5&113807051&113807150	5.15266289282322	0.837468748504578
5&129880701&129880800	65.6567719699742	0.984997773362766
5&136756251&136756350	0.920186279273888	0.479217193251612
5&151692101&151692200	0.783492300461696	0.43930231729
5&80615701&80615800	0.446224646151983	0.308544490193323
5&143834251&143834350	1.12777809036178	0.5300261787027
5&129747401&129747500	1.35327102803738	0.575059571088165
5&162975001&162975100	210.543036227821	0.995272829501591
5&146537951&146538050	0.973401642863276	0.493260784687974
5&46527601&46527700	56.8435849853731	0.982711998223262
5&63187701&63187800	2.35611048591632	0.702036031234243
5&167575651&167575750	469.682193522849	0.997875424195431
5&210600001&210600100	9.77863608931805	0.907223883271184
5&128189501&128189600	65.6567719699742	0.984997773362766
5&193270151&193270250	33.574497951667	0.971076948061605
5&204337251&204337350	1.1079149769263	0.525597563969032
5&160332851&160332950	0.376812166149375	0.273684512247761
5&66053701&66053800	0.994781804957285	0.49869203864058
5&83801001&83801100	0.411356994949006	0.291462044274538
5&215367951&215368050	0.674885005447413	0.402944084669939
5&20219851&20219950	0.905766396462786	0.475276717096041
5&214524601&214524700	2.45651856118048	0.710691557907191
5&195889401&195889500	0.449840470546185	0.310268943159464
5&114072301&114072400	125.34480264906	0.992085151276245
5&184408951&184409050	0.790312451294088	0.441438281190989
5&58881501&58881600	33.574497951667	0.971076948061605
5&172711151&172711250	1.7674398419271	0.638655198624425
5&87672251&87672350	131.313235054845	0.992442177083906
5&316351&316450	0.441478701215252	0.306267932258076
5&67171701&67171800	1.06931109308715	0.516747383541966
5&11123801&11123900	1.01207231029668	0.502999969294071
5&112580451&112580550	2.06517331043202	0.673754173509016
5&100314251&100314350	33.574497951667	0.971076948061605
5&97828451&97828550	0.019518658	0.0191449738039027
5&177441401&177441500	0.0100161531837854	0.0099168247480126
5&15725901&15726000	0.523637750401997	0.343676015026433
5&196559101&196559200	1.46772187204491	0.594767947179017
5&164326801&164326900	1.47526228061575	0.596002408378623
5&155410601&155410700	0.916960441694897	0.478340826315726
5&6621851&6621950	1.44444470238109	0.59090913407617
5&162055801&162055900	1.27917944002159	0.561245603377975
5&2293751&2293850	0.169613510957904	0.145016716521162
5&170683701&170683800	3.76339901172607	0.790065875745807
5&105125901&105126000	1.2220919293678	0.549973614149931
5&204348701&204348800	0.597466059532844	0.374008609427085
5&217105201&217105300	1.0633913032042	0.515360950466777
5&144610201&144610300	0.00500807145203005	0.00498311565278716
5&36152851&36152950	15.7430005792624	0.940273549220408
5&138429751&138429850	0.325093103105476	0.245336046458616
5&64589501&64589600	1.02006145482479	0.504965555571807
5&127288751&127288850	0.0118607878000493	0.0117217585097221
5&59199001&59199100	1.98400027159284	0.664879387069826
5&15594051&15594150	0.00736981415615112	0.00731589735227935
5&186869901&186870000	107.703602194907	0.990800672840565
5&170765751&170765850	0.943799488281268	0.485543644790126
5&29339551&29339650	0.516663821270464	0.34065810367763
5&58355751&58355850	1.47892337359011	0.596599067702627
5&83111601&83111700	1.60447193990278	0.616045009094117
5&1715251&1715350	0.127973709616653	0.113454514520684
5&200034651&200034750	0.659161259620182	0.397285830896918
5&178764051&178764150	0.0118607878000493	0.0117217585097221
5&1333001&1333100	0.72620716014779	0.420695254262307
5&208832201&208832300	0.00528631422148796	0.00525851605329152
5&179129851&179129950	0.045176376823145	0.0432236872406745
5&199100801&199100900	0.576685477088364	0.365758095364282
5&35472251&35472350	0.891572059358384	0.471339199026234
5&6507951&6508050	1.03656648220541	0.508977483063998
5&149753501&149753600	0.825018802116346	0.452060439684035
5&18883601&18883700	0.722010707735702	0.419283518094429
5&173295101&173295200	119.478302327318	0.991699750239813
5&212795901&212796000	0.738772682334441	0.424881693760325
5&22021501&22021600	1.50094029568463	0.600150390744834
5&148151851&148151950	0.451304821695684	0.310964874469573
5&42987501&42987600	0.00112607598997077	0.00112480936914688
5&39377201&39377300	0.00142285634723581	0.00142083470355948
5&210430951&210431050	0.0100161531837854	0.0099168247480126
5&180455451&180455550	4.0435039348419	0.801725147254922
5&77478001&77478100	1.14827962702384	0.534511249177851
5&132450951&132451050	0.00591643013464441	0.00588163187060429
5&136419501&136419600	1.44360756697171	0.590768987002577
5&153888501&153888600	1.06176542733994	0.514978771716924
5&25937301&25937400	0.687999397470747	0.407582726926103
5&146259401&146259500	0.651782538005254	0.394593430435684
5&131165001&131165100	1.37879664103312	0.579619382863388
5&12534451&12534550	0.798038559489987	0.443838401172192
5&209303651&209303750	1.93843440698285	0.659682721648094
5&123268301&123268400	0.390468544211305	0.280817963007415
5&185673351&185673450	0.0105621701124148	0.0104517766692571
5&91175751&91175850	1.17995475803877	0.541274883658749
5&48590201&48590300	62.7263017750314	0.984307892155264
5&112894451&112894550	65.6567719699742	0.984997773362766
5&190148801&190148900	1.84324193626384	0.64828881170976
5&19784351&19784450	0.951618564408705	0.48760479212649
5&190899001&190899100	9.13368602991626	0.901319224115703
5&76258951&76259050	0.76078367848975	0.432071064596808
5&23354301&23354400	3.01313960223982	0.750818536329541
5&8848351&8848450	1.11297155537624	0.526732862325759
5&175499251&175499350	0.209207193219663	0.173011866281264
5&216406951&216407050	1.21105992093962	0.547728222772436
5&46218101&46218200	1.45622925077529	0.592871878842597
5&203974151&203974250	56.8435849853731	0.982711998223262
5&173414901&173415000	2.82380687990344	0.738480516561743
5&18381051&18381150	2.26025373506036	0.693275406988688
5&112789551&112789650	3.24638	0.764505296275887
5&195705801&195705900	0.299477395869625	0.230459873193263
5&197985851&197985950	4.24602181761614	0.809379366924857
5&49339651&49339750	6.5757	0.867998996792376
5&73607051&73607150	0.570799252325941	0.363381413303283
5&9048451&9048550	0.607003614853763	0.377723863993299
5&132672101&132672200	0.446224646151983	0.308544490193323
5&141045001&141045100	0.711184636080025	0.415609526339136
5&129594701&129594800	0.941653338664534	0.484975005534305
5&195913501&195913600	1.68419373612398	0.627448650020317
5&3539551&3539650	0.392243856378113	0.281735024062901
5&37451951&37452050	1.45906494125389	0.593341361903971
5&21467351&21467450	1.19305424505594	0.544014927011305
5&31820551&31820650	0.754810483536535	0.430137892734341
5&9390301&9390400	0.745032611321362	0.426944806926682
5&199931051&199931150	2.38387493726645	0.70448080424396
5&13497801&13497900	5.63757967935098	0.849342674844126
5&175808801&175808900	578.590447620075	0.998274643752142
5&148972101&148972200	0.00415972081921446	0.00414248922056032
5&133686501&133686600	0.14941830047362	0.129994711596337
5&200544501&200544600	0.749975328422238	0.428563372432461
5&138943801&138943900	1.700484	0.629696010048569
5&189262651&189262750	0.633875073428627	0.387958102634165
5&13405901&13406000	0.669862597681567	0.40114833316921
5&155284101&155284200	0.681241360872778	0.405201404585435
5&23163051&23163150	0.93711276617291	0.483767792220136
5&191719051&191719150	0.607288491929112	0.377834156704642
5&22927401&22927500	1.18643369399651	0.542634197988354
5&46587401&46587500	1.06657778612337	0.516108221662505
5&42081401&42081500	0.863066909110074	0.463250624489022
5&6809151&6809250	0.95862424078001	0.489437545405975
5&33251151&33251250	0.272356128445334	0.214056522664075
5&208722801&208722900	1.31357746230793	0.567768956824795
5&26218701&26218800	336.78051682501	0.997039497690987
5&143570451&143570550	2.54793447845481	0.718145865975654
5&179174551&179174650	8.45199922735175	0.894202276582266
5&157338801&157338900	0.847544487292664	0.458741044192462
5&142643801&142643900	125.34480264906	0.992085151276245
5&61358151&61358250	65.6567719699742	0.984997773362766
5&100150551&100150650	0.00134730554876795	0.00134549275890804
5&77589101&77589200	0.602100565407781	0.37581945753482
5&83303651&83303750	65.6567719699742	0.984997773362766
5&79375801&79375900	3.68803041618576	0.786690803765387
5&2964401&2964500	0.00386584630619925	0.00385095909022498
5&136242451&136242550	0.983992270908213	0.495965778363527
5&66381501&66381600	0.989251146951479	0.497298266469522
5&166983651&166983750	0.00407072919447411	0.0040542255402066
5&55185051&55185150	22.2392108300269	0.956969278891867
5&56412551&56412650	0.00500807145203005	0.00498311565278716
5&102404551&102404650	4.75972408527042	0.826380572194883
5&81265101&81265200	0.993700560154272	0.498420163997636
5&22682801&22682900	5.24710382810168	0.839925823626999
5&67207251&67207350	0.986158014869789	0.496515386734948
5&42395301&42395400	0.942389742135487	0.485170263048966
5&46979351&46979450	0.790294269941989	0.441432608711638
5&29661351&29661450	9.63789307094199	0.905996423038735
5&217646301&217646400	0.677318533622843	0.403810319891894
5&171563701&171563800	1.18992980007389	0.543364358087525
5&71300601&71300700	108.146852317939	0.990838031708995
5&140528301&140528400	0.401505327201577	0.286481484878315
5&20014151&20014250	0.950370069762498	0.48727679146462
5&111320401&111320500	1.22223564775885	0.550002718654743
5&102830851&102830950	0.446224646151983	0.308544490193323
5&39964101&39964200	1.09338678494257	0.522305191189293
5&114138951&114139050	170.256696648342	0.994160812280215
5&190988951&190989050	0.999600330837251	0.499900062738392
5&8628851&8628950	0.975037896228458	0.49368060131423
5&56919351&56919450	2.06864073910157	0.674122816901409
5&173493601&173493700	0.0036747228706981	0.0036612687227867
5&183808751&183808850	1.15583738922958	0.536143122391358
5&20390751&20390850	2.07303939936439	0.674589268134071
5&169264101&169264200	1.11071834646309	0.526227645826981
5&185009251&185009350	1.06707775847589	0.516225262499402
5&80479101&80479200	0.246198988456044	0.197559932833093
5&149967901&149968000	0.0540878476723153	0.0513124667851494
5&139239501&139239600	0.147846084579325	0.128803056930328
5&39213701&39213800	0.412316409630271	0.291943368227387
5&90088851&90088950	0.368389318935331	0.26921382229288
5&55153151&55153250	1.74522942775712	0.635731720675525
5&135866901&135867000	0.223080194779831	0.182392124189361
5&75412351&75412450	0.18201477967495	0.153986889846676
5&153314951&153315050	125.34480264906	0.992085151276245
5&91565951&91566050	0.448608663721331	0.309682438712537
5&170267051&170267150	6.0189901525391	0.857529362733433
5&137894201&137894300	1.14474437708576	0.533743969358819
5&48713051&48713150	1.04878155129386	0.511905015267013
5&162888051&162888150	8.17085899550371	0.890958960279481
5&75919551&75919650	1.07829011178119	0.518835222122597
5&183354001&183354100	0.982185893288957	0.49550644902394
5&41669851&41669950	0.00494303419842379	0.00491872079332987
5&88761501&88761600	0.438667395606481	0.304912307699555
5&101626201&101626300	0.0100161531837854	0.0099168247480126
5&168821951&168822050	0.193488643823818	0.162120221943545
5&209974851&209974950	62.7263017750314	0.984307892155264
5&40014751&40014850	1.365031885288	0.577172719648883
5&28733251&28733350	1.17660817029295	0.540569582689102
5&110643301&110643400	1.48866058802423	0.5981774273229
5&202471601&202471700	2.57392251439241	0.720195388687657
5&37335151&37335250	1.52126690865246	0.60337400353441
5&71349601&71349700	30.0776096988069	0.967822493116696
5&82791951&82792050	0.0100161531837854	0.0099168247480126
5&196561001&196561100	3.30847544839753	0.767899338878226
5&106267351&106267450	0.00500807145203005	0.00498311565278716
5&28538451&28538550	359.012522124861	0.997222318840195
5&106731101&106731200	0.67705135477843	0.403715338143525
5&148948601&148948700	0.872616766510085	0.46598790639707
5&47552151&47552250	0.490875249682223	0.329253067811577
5&108938151&108938250	0.00138910177578128	0.00138717484873558
5&166068901&166069000	0.812250567673571	0.448199924537078
5&146741651&146741750	1.42009186235706	0.586792544715205
5&51017251&51017350	0.0145635542887841	0.0143545017236434
5&132648601&132648700	0.568699161591249	0.362529142308188
5&178610001&178610100	1.76953251401665	0.63892823249448
5&52397801&52397900	0.00250403572601503	0.0024977811926728
5&217763401&217763500	2.01139669040977	0.667928173267692
5&2807751&2807850	1.26943720043703	0.559362118587187
5&175310651&175310750	0.00672987553011757	0.00668488707218885
5&215666651&215666750	0.700982364294699	0.412104428011137
5&42325001&42325100	0.482248803361312	0.325349430046906
5&64212051&64212150	0.75428473803699	0.429967109490458
5&179295801&179295900	0.844057449508081	0.457717545477361
5&154712701&154712800	5.19776411764231	0.838651490921792
5&150545101&150545200	0.678709984940383	0.404304490370019
5&79317301&79317400	4.91838223898994	0.831034907915873
5&190063601&190063700	0.00677195067793552	0.00672639983004638
5&205285501&205285600	0.629561417798177	0.386337950151535
5&31560151&31560250	0.973726361857636	0.493344153817342
5&170649251&170649350	3.77803253215704	0.790708833966739
5&93238101&93238200	1.00109202427934	0.500272857086553
5&144764251&144764350	65.6567719699742	0.984997773362766
5&42141251&42141350	0.451102962471206	0.31086902455425
5&26472651&26472750	0.760831781851316	0.43208657958876
5&194668101&194668200	0.442125132599788	0.306578897077224
5&160144951&160145050	119.478302327318	0.991699750239813
5&110792351&110792450	0.634039660986163	0.388019750147015
5&88242901&88243000	0.36254360190851	0.266078532386557
5&174883151&174883250	131.313235054845	0.992442177083906
5&197878801&197878900	0.019518658	0.0191449738039027
5&86317101&86317200	4.05048686936481	0.801999287224012
5&113123951&113124050	0.690019316459008	0.408290786820569
5&100216851&100216950	179.063783152155	0.994446412362918
5&24216201&24216300	1.14696864800712	0.534227013082734
5&27552751&27552850	1.10128982620117	0.524101821875824
5&191094101&191094200	0.861419034914261	0.462775451822936
5&101877651&101877750	0.0100161531837854	0.0099168247480126
5&64071351&64071450	0.50362746595923	0.334941651014564
5&71581051&71581150	0.93631420563886	0.483554891510976
5&11598851&11598950	65.6567719699742	0.984997773362766
5&102495851&102495950	161.428760400065	0.993843454831909
5&179635801&179635900	0.0100161531837854	0.0099168247480126
5&159576451&159576550	0.284816245314431	0.221678583496373
5&111388851&111388950	0.446224646151983	0.308544490193323
5&177681001&177681100	0.822438656626136	0.451284685844356
5&72457351&72457450	0.0100161531837854	0.0099168247480126
5&175926151&175926250	1.61741272553763	0.61794332615442
5&15151751&15151850	0.872616766510085	0.46598790639707
5&217275251&217275350	0.298734079370377	0.230019435168132
5&82688501&82688600	65.6567719699742	0.984997773362766
5&215240951&215241050	65.6567719699742	0.984997773362766
5&189926701&189926800	0.992996933036294	0.498243081349594
5&153975551&153975650	196.969852582268	0.994948725844081
5&203618601&203618700	1.12037241273919	0.528384733742053
5&31039601&31039700	1.2727265416412	0.559999858461691
5&82401551&82401650	0.528868494919361	0.345921507753521
5&111812301&111812400	1.35024239633833	0.574511973080735
5&209929551&209929650	1.45242477447478	0.592240296049789
5&197790851&197790950	99.2308838152623	0.990023035196985
5&199270851&199270950	0.373781869307853	0.272082400895401
5&97810301&97810400	0.0205533982831678	0.0201394638612187
5&147286551&147286650	1.19926089731222	0.545301786967554
5&91764301&91764400	0.00528631422148796	0.00525851605329152
5&43859251&43859350	1.46086823513114	0.593639356336074
5&108087001&108087100	250.689605298121	0.99602685220625
5&18025451&18025550	1.80339854156579	0.643290104787789
5&162375001&162375100	0.00373151473208482	0.00371764229509206
5&2711851&2711950	1.6801324682451	0.626884114181573
5&99941551&99941650	0.547411194673167	0.353759360509724
5&122717551&122717650	33.574497951667	0.971076948061605
5&213416651&213416750	0.987391059029802	0.496827765498665
5&29053001&29053100	0.0100161531837854	0.0099168247480126
5&167071901&167072000	0.00214018026118135	0.00213560967151678
5&137671351&137671450	1.31387381720007	0.56782431584361
5&173475501&173475600	65.6567719699742	0.984997773362766
5&88540301&88540400	0.212491737029479	0.175252111449493
5&147453101&147453200	152.950636531115	0.993504411397494
5&167897201&167897300	1.94679870631672	0.660648690439421
5&49085701&49085800	0.190571417044339	0.160067186492217
5&6574051&6574150	1.95172633273636	0.661215205180298
5&153714651&153714750	0.534602277822617	0.348365361858541
5&90637551&90637650	0.630986730786357	0.386874227040545
5&150517051&150517150	65.6567719699742	0.984997773362766
5&49563451&49563550	65.6567719699742	0.984997773362766
5&122795201&122795300	0.151957278201052	0.13191225150151
5&71693551&71693650	1.12325564445142	0.529025154077305
5&215967951&215968050	0.872616766510085	0.46598790639707
5&199957551&199957650	0.881926074494042	0.468629499557335
5&91838551&91838650	1.21775307755012	0.549093174473387
5&165883801&165883900	65.6567719699742	0.984997773362766
5&204937251&204937350	0.0345285488235903	0.0333761198401478
5&153863101&153863200	2.15708708772078	0.683252323355471
5&198080401&198080500	0.81719849766369	0.449702384585027
5&80336251&80336350	0.872616766510085	0.46598790639707
5&71060551&71060650	0.0942202066035914	0.0861071711479781
5&45609451&45609550	0.178473731903326	0.151444811260304
5&99917851&99917950	0.185317648061718	0.156344291646005
5&167815551&167815650	4.16266063711039	0.806301426669076
5&145488451&145488550	2.3322899396929	0.699906065169059
5&107211501&107211600	8.55353938689378	0.89532675174063
5&25763551&25763650	1.97635032838065	0.664018045703621
5&65233501&65233600	0.00173006153131609	0.00172707358774019
5&38271551&38271650	1.8239581745865	0.645887106615372
5&216689651&216689750	165.001016618096	0.993975940507036
5&6169901&6170000	0.487807908490287	0.32787022148933
5&88509301&88509400	1.94863368297844	0.660859873583926
5&205468601&205468700	128.439831382711	0.992274402791492
5&58116351&58116450	0.828253024488589	0.453029757585263
5&29085101&29085200	0.000473963207047774	0.000473738672347325
5&103021051&103021150	226.814331249466	0.995610460524957
5&210711601&210711700	0.218373087026183	0.179233347610452
5&15738101&15738200	1.41968465600539	0.586723006438831
5&131919351&131919450	0.188418584446675	0.158545639484763
5&103122101&103122200	3.20122407187971	0.76197413351662
5&204948701&204948800	0.019518658	0.0191449738039027
5&193490551&193490650	0.686851666578906	0.407179647260808
5&43315651&43315750	1.4340365218244	0.589159821131006
5&100642201&100642300	0.811912245570454	0.448096891864007
5&169640701&169640800	0.00147369574244792	0.0014715271591386
5&186278901&186279000	0.00084580569398102	0.000845090911276331
5&11167251&11167350	1.67155322110762	0.625685914808239
5&5902801&5902900	1.50278873424274	0.60044570030296
5&164926801&164926900	0.801010613751731	0.44475618724041
5&178035251&178035350	125.34480264906	0.992085151276245
5&186265751&186265850	0.685153591572274	0.406582281282156
5&100914251&100914350	1.66946902947777	0.625393668569501
5&151213701&151213800	1.05540457934114	0.513477779483905
5&182677651&182677750	1.11260843251967	0.526651515440882
5&59679901&59680000	1.06116034259086	0.514836386409895
5&8008001&8008100	0.624432641236118	0.384400451816182
5&40866051&40866150	2.03280310439992	0.670272033634751
5&48176351&48176450	1.26485878055837	0.558471367581927
5&111148901&111149000	0.997564903440304	0.499390483744608
5&37545551&37545650	1.90931134136886	0.65627604519993
5&169048151&169048250	0.409150751830565	0.29035271868468
5&182736801&182736900	1.02609256523141	0.506439134538859
5&200481901&200482000	2.03280310439992	0.670272033634751
5&133655651&133655750	1.51720030274112	0.602733243393049
5&139731351&139731450	859.503688049521	0.998837889931342
5&139267101&139267200	0.486382347234676	0.327225594504376
5&108280501&108280600	4.11066877367856	0.804330892044835
5&168501851&168501950	0.00661936636913644	0.00657583848501983
5&39407351&39407450	0.597466059532844	0.374008609427085
5&19252301&19252400	33.574497951667	0.971076948061605
5&209903651&209903750	4.97137952940998	0.832534509810532
5&24153801&24153900	0.318774374974342	0.241720176721317
5&147667851&147667950	0.00260436982459324	0.00259760470129297
5&100793251&100793350	3.17704659161079	0.760596397940974
5&134227201&134227300	3.78468282255672	0.790999730371752
5&193044901&193045000	75.6945339460481	0.986961261141459
5&36888151&36888250	239.1535189079	0.995835996888376
5&171621601&171621700	119.478302327318	0.991699750239813
5&35302301&35302400	1.5568591941568	0.608895162359623
5&99975351&99975450	131.313235054845	0.992442177083906
5&213572951&213573050	0.915846366983849	0.478037478770118
5&82037801&82037900	0.341896546300956	0.25478606919693
5&160000151&160000250	0.927733393346086	0.481256068161875
5&67834451&67834550	0.22491806054129	0.183618862180788
5&56562751&56562850	0.0100161531837854	0.0099168247480126
5&163163651&163163750	6.00343185703386	0.857212860721183
5&145717551&145717650	226.814331249466	0.995610460524957
5&100907801&100907900	0.693099709174623	0.409367331066701
5&33587351&33587450	0.0105621701124148	0.0104517766692571
5&45763651&45763750	0.927535051760677	0.481202689888018
5&181630851&181630950	0.0100161531837854	0.0099168247480126
5&71539701&71539800	0.0100161531837854	0.0099168247480126
5&57857101&57857200	2.63561958803118	0.724943719829187
5&38245351&38245450	0.828335041583861	0.453054294067616
5&173738551&173738650	1.20600769820955	0.54669242504837
5&90182001&90182100	203.280375239801	0.995104767167056
5&140498051&140498150	0.440031585767507	0.305570787555316
5&40895451&40895550	0.0100161531837854	0.0099168247480126
5&8710851&8710950	0.974461631215027	0.493532827282833
5&12619551&12619650	0.594429604534497	0.372816462290942
5&193835551&193835650	0.019518658	0.0191449738039027
5&203374151&203374250	2.49276	0.71369346877541
5&37830451&37830550	1.44791952028734	0.591489837916478
5&112497601&112497700	0.448099671398493	0.309439799102878
5&141124751&141124850	0.377496014509123	0.274045086543242
5&133799901&133800000	2.22650827549386	0.690067430604393
5&111875801&111875900	0.113043693043693	0.101562673370501
5&71786901&71787000	0.884941061164949	0.469479433281606
5&145795201&145795300	5.51960839748302	0.84661655439519
5&132432501&132432600	0.00401030958760006	0.00399429124313206
5&93033951&93034050	0.654507603373035	0.395590568480129
5&149666601&149666700	0.101233099022788	0.0919270398906643
5&9634151&9634250	1.1137903476341	0.526916185836846
5&148372101&148372200	0.019518658	0.0191449738039027
5&48471401&48471500	0.817631486470657	0.449833474252954
5&101813201&101813300	0.452174809317666	0.311377670523103
5&165052251&165052350	5.69566797793197	0.850649703166903
5&153993651&153993750	1.30393037289444	0.565959105463898
5&211053151&211053250	0.850220753541537	0.459523952433306
5&195313501&195313600	1.59120503887594	0.614079169731085
5&37756401&37756500	179.063783152155	0.994446412362918
5&159189201&159189300	1.17902814717849	0.541079815194288
5&70167101&70167200	0.00373151473208482	0.00371764229509206
5&61414651&61414750	33.574497951667	0.971076948061605
5&170060551&170060650	0.861759704481177	0.462873754548967
5&109441751&109441850	0.166240852189739	0.142544185343537
5&198028851&198028950	2.55204555204555	0.718472078877446
5&107283901&107284000	0.436307935465331	0.303770469195366
5&187539951&187540050	1.21267977494283	0.548059320953555
5&182826201&182826300	0.922722117410676	0.479904042843853
5&191761901&191762000	0.325093103105476	0.245336046458616
5&63680901&63681000	1.09677092652296	0.523076179972468
5&177712301&177712400	0.407383486501881	0.289461607592436
5&157938801&157938900	0.361810330339985	0.265683349787526
5&207796251&207796350	0.0105621701124148	0.0104517766692571
5&102194101&102194200	0.979708319277097	0.494875083231879
5&91108251&91108350	0.00500807145203005	0.00498311565278716
5&211961101&211961200	0.576684120567568	0.365757549685968
5&127105901&127106000	0.908701541947326	0.476083621235113
5&20603101&20603200	0.6053808798716	0.377094861077465
5&113910351&113910450	0.0314189698634018	0.0304618887003434
5&138343801&138343900	1.63732392016602	0.620827766982431
5&189074101&189074200	0.019518658	0.0191449738039027
5&206899901&206900000	1.32846664574411	0.570532821748696
5&31410651&31410750	4.02928237367639	0.801164475227307
5&207448351&207448450	281.753407910038	0.996463349434437
5&74280801&74280900	2.81815165594545	0.738093169127306
5&54964451&54964550	1.03610832325121	0.508866994658111
5&55624451&55624550	4.22988552572616	0.808791225910982
5&194765551&194765650	0.0043498718571575	0.00433103242111645
5&81966051&81966150	0.0695768575891028	0.065050825562862
5&49549751&49549850	0.640402053189777	0.390393350181749
5&37636001&37636100	2.99292164706446	0.749556818693103
5&57747351&57747450	1.41548418446205	0.586004327234829
5&122980201&122980300	3.24638	0.764505296275887
5&715451&715550	65.6567719699742	0.984997773362766
5&193449951&193450050	5.82785620234136	0.853541145219624
5&3549401&3549500	0.875172960057319	0.466715859656257
5&215753551&215753650	0.363818322821268	0.266764507217247
5&49494501&49494600	0.0100161531837854	0.0099168247480126
5&175664901&175665000	1.39930137419184	0.583212008813678
5&169072651&169072750	0.00677195067793552	0.00672639983004638
5&183074801&183074900	1.27782730159741	0.560985154889173
5&56822651&56822750	0.80679909588308	0.446535034095063
5&108548951&108549050	669.656725946094	0.998508924221122
5&154242151&154242250	1.04428233796928	0.510830778397583
5&153196201&153196300	0.00609935189930378	0.00606237533876698
5&111920401&111920500	0.0762146082542176	0.070817295797396
5&1605601&1605700	0.00364947965163023	0.00363620937949071
5&203239451&203239550	1.01269088464042	0.503152715783945
5&147424551&147424650	0.932535358219337	0.482545043356199
5&159143751&159143850	0.853897429726323	0.460595832344607
5&99612651&99612750	1.08805002962216	0.52108427201768
5&50907201&50907300	0.920186279273888	0.479217193251612
5&211959001&211959100	0.580848348563995	0.367428254007808
5&212594751&212594850	0.216868361078271	0.178218423631381
5&152537301&152537400	0.019518658	0.0191449738039027
5&49500751&49500850	0.524290450344727	0.343957052428004
5&188800251&188800350	0.67705135477843	0.403715338143525
5&3073651&3073750	0.331716541710672	0.249089450585754
5&153914951&153915050	0.0100161531837854	0.0099168247480126
5&214106951&214107050	0.126804700281725	0.112534763344545
5&43988901&43989000	33.574497951667	0.971076948061605
5&105492201&105492300	33.574497951667	0.971076948061605
5&141017151&141017250	161.428760400065	0.993843454831909
5&45099751&45099850	0.00129460513155207	0.00129293129606144
5&8345301&8345400	0.948867228274453	0.486881412190706
5&82465001&82465100	2.73756522515453	0.732446140800485
5&33220101&33220200	1.04910609782581	0.511982321920255
5&149367901&149368000	1.09662879656004	0.523043849421171
5&17923051&17923150	0.894758183231757	0.472228166712879
5&70994551&70994650	2.10808259263467	0.678258228282049
5&164808151&164808250	1.84545316816128	0.648562130212041
5&147255601&147255700	0.00279310405027933	0.00278532434955724
5&33979401&33979500	1.0831738482822	0.519963251831043
5&85436001&85436100	224.575686464323	0.99556689811888
5&166898501&166898600	1.54742514008454	0.607446757015669
5&186767051&186767150	56.8435849853731	0.982711998223262
5&10777801&10777900	0.511262177087786	0.338301444209364
5&37089501&37089600	0.743996276495807	0.426604280366189
5&209106201&209106300	0.910622546986183	0.476610384621808
5&34473601&34473700	0.652052593531842	0.39469239422811
5&31851501&31851600	0.501242043598265	0.33388489600042
5&75147151&75147250	1.08684991137764	0.520808854269809
5&127275951&127276050	0.00179959156051543	0.00179635884829238
5&129795951&129796050	0.334899728352038	0.250880063302941
5&63224101&63224200	0.219806654809107	0.180197946897991
5&163966201&163966300	65.6567719699742	0.984997773362766
5&89684751&89684850	0.019518658	0.0191449738039027
5&140677701&140677800	224.382633274849	0.995563100912125
5&134119501&134119600	0.970614264451507	0.492544016330697
5&11976601&11976700	119.478302327318	0.991699750239813
5&16685801&16685900	33.574497951667	0.971076948061605
5&163250401&163250500	1.04904325253578	0.511967354148109
5&21904101&21904200	0.019518658	0.0191449738039027
5&112281301&112281400	1.70978595261774	0.630967162172359
5&213522751&213522850	2.18974573499996	0.686495387695843
5&145980201&145980300	0.840662051404472	0.456717218004807
5&147700251&147700350	2.32804076483867	0.699522911328138
5&29494601&29494700	0.223184634999703	0.182461934701917
5&108338151&108338250	1.16632116052919	0.538387927782731
5&82121051&82121150	0.745026017299391	0.426942641492759
5&154733101&154733200	0.611908942301871	0.379617561664519
5&172803051&172803150	0.693057443046483	0.409352586288743
5&217417101&217417200	0.91905486644852	0.478910156513326
5&206527101&206527200	0.929257020974049	0.481665745347337
5&148348601&148348700	0.0167801969745426	0.0165032688721441
5&133929401&133929500	0.571874326387811	0.363816824785214
5&196892351&196892450	1.51485463114971	0.602362702156334
5&43272351&43272450	3.00351535279169	0.750219516629881
5&82496401&82496500	0.157692264892114	0.136212592650266
5&144035051&144035150	0.665313695485845	0.39951253465897
5&21298051&21298150	0.019518658	0.0191449738039027
5&47745851&47745950	65.6567719699742	0.984997773362766
5&20743501&20743600	0.686200473808305	0.406950706316973
5&43480751&43480850	125.34480264906	0.992085151276245
5&5772001&5772100	0.148511223087494	0.129307594128909
5&93225901&93226000	0.00346012919649283	0.0034481979859663
5&64129951&64130050	0.977728925097346	0.494369532998169
5&31601351&31601450	0.690882024837654	0.408592683989285
5&145648051&145648150	125.34480264906	0.992085151276245
5&163048851&163048950	0.00780365501635202	0.00774322952443093
5&203557901&203558000	0.0205533982831678	0.0201394638612187
5&147479851&147479950	1.09637891179745	0.522986997067913
5&178223351&178223450	6.74396	0.870867101586269
5&175910651&175910750	1.15313771840414	0.535561524257176
5&157941451&157941550	0.207326945759995	0.171723944775775
5&53212351&53212450	0.597466059532844	0.374008609427085
5&31488301&31488400	0.0111729917856836	0.0110495354172313
5&111988851&111988950	0.666924617993858	0.400092848107613
5&40660401&40660500	0.0043498718571575	0.00433103242111645
5&175326151&175326250	0.698369867964468	0.411200104957985
5&84339801&84339900	1.03194001012297	0.507859486491689
5&730101&730200	0.43961164251406	0.305368218435874
5&23480151&23480250	0.313729177049824	0.238808106366603
5&81995451&81995550	0.00228596936684133	0.00228075562933941
5&88536101&88536200	0.406144253336603	0.288835410999173
5&63908351&63908450	224.382633274849	0.995563100912125
5&101517551&101517650	250.689605298121	0.99602685220625
5&88705051&88705150	3.24739168496434	0.764561388689445
5&123044351&123044450	0.00528631422148796	0.00525851605329152
5&56882451&56882550	1.16006541989618	0.537051058366527
5&196866401&196866500	0.895916316325598	0.472550559648086
5&77511251&77511350	0.0135332335835859	0.0133525306671356
5&194319901&194320000	170.256696648342	0.994160812280215
5&207114601&207114700	1.74822912667148	0.63612932040672
5&46449901&46450000	0.009759329	0.00966500503606637
5&70508951&70509050	0.653574197120709	0.395249392654256
5&40093401&40093500	0.328284081540277	0.247148999301113
5&187219051&187219150	180.001249440242	0.994475176259321
5&187682501&187682600	75.5907485513868	0.986943592810964
5&83063501&83063600	0.627344898843395	0.385502114081206
5&153660601&153660700	1.90381787875466	0.655625785860626
5&212747451&212747550	24.0803737571525	0.960128185900148
5&128406851&128406950	33.574497951667	0.971076948061605
5&17993351&17993450	1.43224756982251	0.588857642450857
5&23031251&23031350	0.321076196503373	0.243041391066767
5&39294451&39294550	0.584441813496762	0.368862907124962
5&212880751&212880850	0.872616766510085	0.46598790639707
5&56073951&56074050	2.27801746863028	0.694937562240066
5&159863801&159863900	65.6567719699742	0.984997773362766
5&166579451&166579550	1.48532380746623	0.597637942792054
5&209329551&209329650	0.518670586803247	0.341529355549733
5&141110951&141111050	0.572415671631897	0.364035847491795
5&101474401&101474500	62.7263017750314	0.984307892155264
5&83525151&83525250	0.00528631422148796	0.00525851605329152
5&101595201&101595300	1.07367128276797	0.517763491103959
5&10715301&10715400	0.252703396095143	0.201726439700615
5&52443351&52443450	0.869566	0.465116502974487
5&178701601&178701700	0.825638112708058	0.452246317033417
5&14211451&14211550	0.00528631422148796	0.00525851605329152
5&172751901&172752000	2.53852019635473	0.717395989139707
5&83690501&83690600	0.00373151473208482	0.00371764229509206
5&153375551&153375650	0.000289140459042038	0.000289056881002775
5&203903951&203904050	1.19130086189617	0.543650067688705
5&193532201&193532300	2.19146125811944	0.686663907495074
5&146424051&146424150	1.04772756467898	0.511653787716254
5&127390251&127390350	2.0712614322692	0.674400886393721
5&62964651&62964750	0.00415972081921446	0.00414248922056032
5&109688851&109688950	1.700484	0.629696010048569
5&173229901&173230000	4.60398118151681	0.821555432181281
5&168615851&168615950	0.226076608133928	0.184390279232236
5&61321101&61321200	0.854965058030469	0.460906287333648
5&160091651&160091750	0.695081917521711	0.410058009785128
5&169987751&169987850	3.97099311202018	0.798832954006326
5&200125651&200125750	0.00528631422148796	0.00525851605329152
5&202170551&202170650	47.9700109631045	0.979579338857951
5&7252951&7253050	0.864182575830991	0.463571855587035
5&33228101&33228200	1.13539131199806	0.531701756778099
5&191686851&191686950	2.64121496534206	0.7253663929435
5&155882451&155882550	0.0100161531837854	0.0099168247480126
5&21789951&21790050	1.07001956870188	0.516912779415363
5&34119101&34119200	1.00390907151934	0.500975361500903
5&150933401&150933500	1.29718608738589	0.564684809171049
5&188229701&188229800	0.001514541842871	0.00151225147473557
5&90652501&90652600	59.7884183376128	0.983549497957882
5&20105501&20105600	1.40151816612558	0.583596737220055
5&192167451&192167550	32.1098420137641	0.969797500103314
5&204087101&204087200	0.00303759248019671	0.00302839345501069
5&169290051&169290150	0.50005999777786	0.333359997945837
5&167770051&167770150	1.30597177724642	0.566343348228612
5&10599401&10599500	1.17749319094588	0.540756313655516
5&195551451&195551550	0.615933750802876	0.381162749089713
5&9013451&9013550	65.6567719699742	0.984997773362766
5&139005851&139005950	7.84944182638951	0.886998522661854
5&15639501&15639600	0.955862265562827	0.488716553508314
5&208226551&208226650	1.33843779116449	0.572364078369592
5&55591151&55591250	0.452768528795166	0.31165909766139
5&166593051&166593150	0.783367558747461	0.439263098010853
5&4784001&4784100	0.925389385103713	0.480624538736545
5&204938051&204938150	1.33676796075851	0.572058494128188
5&43537951&43538050	0.394203869459877	0.282744782233745
5&163889301&163889400	0.675123906508139	0.403029234962959
5&91029601&91029700	0.436307935465331	0.303770469195366
5&107757101&107757200	0.965720858000257	0.491280770649548
5&43385301&43385400	65.6567719699742	0.984997773362766
5&5932051&5932150	1.0617070463646	0.514965037460925
5&74483251&74483350	0.141847903463093	0.12422661812741
5&15086001&15086100	3.48415829236434	0.776992707482515
5&159993951&159994050	65.6567719699742	0.984997773362766
5&141730551&141730650	1.33842675131539	0.572362059475461
5&48167801&48167900	1.28027759788743	0.561456902911096
5&10375551&10375650	0.652323202333852	0.394791528323555
5&134208901&134209000	0.00293910543862238	0.00293049241243515
5&56702251&56702350	0.00218743505605688	0.00218266062768441
5&196881151&196881250	1.45688170861267	0.592979997166949
5&167149801&167149900	0.789424259658497	0.441161035678121
5&29508151&29508250	0.629514880588194	0.386320424616781
5&212821001&212821100	0.236087483594321	0.190995772328202
5&43164151&43164250	0.976265547383419	0.493995125642906
5&103390501&103390600	1.61804588946958	0.618035725033605
5&164123301&164123400	0.00528631422148796	0.00525851605329152
5&150518251&150518350	2.68082625810965	0.72832186854873
5&74876501&74876600	0.697000270093176	0.410724902274121
5&151570251&151570350	0.927122058767628	0.481091508734279
5&59041151&59041250	1.27086355155214	0.559638887454732
5&170044201&170044300	0.493625416799671	0.330488093766737
5&21220351&21220450	244.931214762484	0.995933822386208
5&167898001&167898100	0.364740497573772	0.267259964969315
5&22058551&22058650	0.668029947777896	0.400490380084499
5&187767551&187767650	1.25023919961728	0.555602799840088
5&185617851&185617950	0.717189607456048	0.417653125980967
5&214359701&214359800	0.0280483205775592	0.0272830761124162
5&150153601&150153700	0.324773974240495	0.245154253144723
5&87494901&87495000	1.10985753842897	0.526034349814625
5&212695401&212695500	1.48053088441099	0.596860492129106
5&73929251&73929350	33.574497951667	0.971076948061605
5&138936501&138936600	15.6708824097316	0.940015172837147
5&211800151&211800250	0.750406282067656	0.428704061311551
5&132590251&132590350	1.40801899710984	0.584720884178977
5&204180901&204181000	0.428370858187084	0.299901706711365
5&185604201&185604300	1.64060948641574	0.621299550295352
5&23488151&23488250	0.5379284061221	0.349774673502839
5&19237351&19237450	0.196792045383531	0.16443294901786
5&40668401&40668500	0.9771753217002	0.494227957923283
5&1599951&1600050	0.00337359187793395	0.00336224902194193
5&203673051&203673150	0.998271149378161	0.499567413405739
5&9075951&9076050	3.55537731047501	0.780479215695148
5&82052851&82052950	0.537770614223263	0.349707953350958
5&53135451&53135550	0.580004344305997	0.36709034781848
5&57832151&57832250	2.22601873348811	0.690020398945806
5&97851401&97851500	0.695112359098121	0.410068604223942
5&130026351&130026450	0.00528631422148796	0.00525851605329152
5&58491051&58491150	1.76677562153802	0.638568450504088
5&33517601&33517700	3.23707079617106	0.763987894442624
5&6336501&6336600	1.43637063463815	0.589553417783448
5&148867551&148867650	0.410559466085394	0.291061437646996
5&40105601&40105700	0.0100161531837854	0.0099168247480126
5&149805701&149805800	0.920120736755417	0.479199416548263
5&150892051&150892150	0.872616766510085	0.46598790639707
5&5490051&5490150	0.0105621701124148	0.0104517766692571
5&82711251&82711350	1.23178872093474	0.551928912168186
5&188036401&188036500	0.519487698904781	0.341883451428543
5&44783951&44784050	0.019518658	0.0191449738039027
5&62213551&62213650	8.91275459299525	0.899119867175302
5&91089401&91089500	0.71960564321692	0.418471319895608
5&33904351&33904450	0.2940109101538	0.227208988615757
5&15593751&15593850	0.375398763686505	0.272938127907224
5&214335351&214335450	0.917646625352702	0.478527489486716
5&58126401&58126500	0.240042545368595	0.193576056132206
5&141539451&141539550	0.00184316687661831	0.0018397758626878
5&151834451&151834550	65.6567719699742	0.984997773362766
5&171489901&171490000	2.58222027247522	0.720843520516111
5&172231051&172231150	84.0005315912625	0.988235367693832
5&50875001&50875100	2.55918679061438	0.719036943316094
5&207107301&207107400	0.00373151473208482	0.00371764229509206
5&58165301&58165400	0.592590939522428	0.37209237150384
5&107485801&107485900	1.28567093057587	0.562491701398131
5&199341701&199341800	0.899842439366479	0.473640561301778
5&63949351&63949450	0.240925662619855	0.194149955857316
5&97325151&97325250	0.0100161531837854	0.0099168247480126
5&105413551&105413650	0.0100161531837854	0.0099168247480126
5&43366601&43366700	0.182258622315842	0.154161381338737
5&53539251&53539350	0.427528049831798	0.299488370741417
5&66054001&66054100	1.75672004753303	0.637250071549742
5&12718151&12718250	0.711106836391616	0.415582955586338
5&43488751&43488850	0.361948592626195	0.265757896139283
5&83781951&83782050	0.799557419054274	0.444307811792117
5&109431001&109431100	1.34430164933186	0.573433734398043
5&58384151&58384250	0.325093103105476	0.245336046458616
5&21290051&21290150	65.6567719699742	0.984997773362766
5&15746301&15746400	0.848477798839681	0.4590143302626
5&61484301&61484400	0.319732262198872	0.242270550896551
5&189994451&189994550	1.86141167589331	0.650522150159393
5&191060051&191060150	0.00866710093959255	0.00859262776739618
5&73646851&73646950	4.06330274722543	0.802500452782924
5&30986101&30986200	4.87376	0.829751300700063
5&140497251&140497350	0.232488909241821	0.188633672480541
5&144362501&144362600	0.446224646151983	0.308544490193323
5&111427051&111427150	2.30932045217759	0.697823159028923
5&19043751&19043850	0.599168695139042	0.374675102733265
5&55502851&55502950	0.0105621701124148	0.0104517766692571
5&107534801&107534900	0.00661936636913644	0.00657583848501983
5&36050001&36050100	56.8435849853731	0.982711998223262
5&169400901&169401000	59.7884183376128	0.983549497957882
5&212235401&212235500	1.06267509145954	0.51519267181706
5&209659001&209659100	65.6567719699742	0.984997773362766
5&182250901&182251000	0.864355700807847	0.463621668565345
5&105672751&105672850	0.0100161531837854	0.0099168247480126
5&139094551&139094650	0.019518658	0.0191449738039027
5&186682001&186682100	0.369056991163819	0.269570217708824
5&142296501&142296600	0.00199274090136888	0.00198877778253788
5&31480301&31480400	1.31883628108326	0.568749200554666
5&130255401&130255500	2.66485586093209	0.727137972693511
5&67876101&67876200	0.0100161531837854	0.0099168247480126
5&45329901&45330000	0.833669109640287	0.454645336640823
5&90802351&90802450	1.57016800565753	0.610920376489486
5&192780801&192780900	1.07684350585105	0.518500071294384
5&149305951&149306050	1.64870093105184	0.622456432028026
5&203661801&203661900	122.672174293979	0.991914106744635
5&109620401&109620500	0.00202994140637188	0.00202582909201576
5&134228001&134228100	0.906086965909428	0.475364966087535
5&92552001&92552100	0.832951886366435	0.454431942574141
5&103349901&103350000	95.8756193822005	0.989677485353103
5&105530551&105530650	1.75035225836753	0.636410210016681
5&14221301&14221400	1.3397773745362	0.572608911051537
5&134991251&134991350	1.14516694930121	0.533835816216658
5&91756501&91756600	0.255804969628045	0.203698007106797
5&153707351&153707450	1.62463108755906	0.618994073208965
5&139821601&139821700	0.0100161531837854	0.0099168247480126
5&15730101&15730200	1.28258546434824	0.561900303134745
5&100712501&100712600	1.6263860695693	0.619248665842951
5&14552951&14553050	0.009759329	0.00966500503606637
5&196076601&196076700	2.42142091075104	0.707723771472335
5&10725451&10725550	0.377721530474011	0.2741639163787
5&192904501&192904600	0.446357432756672	0.308607971064207
5&134845851&134845950	0.814152884688667	0.448778540970866
5&160216901&160217000	218.398756613906	0.995442089028062
5&209436701&209436800	65.6567719699742	0.984997773362766
5&50584201&50584300	1.34470068460284	0.573506330011847
5&211141901&211142000	1.61286371174431	0.617278162842862
5&178878151&178878250	0.569904052310409	0.363018396870616
5&96885951&96886050	0.00346012919649283	0.0034481979859663
5&4457201&4457300	7.7943861057447	0.886291096618242
5&100488901&100489000	0.924948331485029	0.480505536879249
5&145902851&145902950	0.278595834815009	0.217892024382605
5&171157451&171157550	1.11064982584527	0.526212265173109
5&23262901&23263000	0.221063141063141	0.181041531456488
5&189439551&189439650	0.813847858036886	0.448685844532577
5&15128701&15128800	1.03215761653051	0.507912185617132
5&99682301&99682400	0.405310230460659	0.288413349362581
5&107060351&107060450	0.225574454198868	0.184056099917913
5&208379251&208379350	113.597902175933	0.991273836771769
5&64962151&64962250	4.92104136543914	0.831110789761248
5&159133001&159133100	0.525074633745734	0.344294385420403
5&62842001&62842100	3.92449206509653	0.796933371649083
5&96517951&96518050	96.3296804838438	0.98972564180804
5&53222401&53222500	0.00415972081921446	0.00414248922056032
5&101892551&101892650	358.127566304311	0.997215474127228
5&139384751&139384850	0.854600273377737	0.460800252024807
5&165729001&165729100	3.0144946575133	0.750902645211283
5&209797351&209797450	0.755142551967792	0.43024570917112
5&23997601&23997700	0.0100161531837854	0.0099168247480126
5&211603651&211603750	0.598201354036849	0.374296613205758
5&88548301&88548400	1.12554135067562	0.529531618059493
5&127167951&127168050	0.019518658	0.0191449738039027
5&91830551&91830650	0.466837425528074	0.318261190642861
5&67541401&67541500	0.403760035904852	0.287627532895672
5&150260451&150260550	65.6567719699742	0.984997773362766
5&2954651&2954750	0.869566	0.465116502974487
5&43741601&43741700	3.61690562807618	0.783404712905797
5&205354301&205354400	65.6567719699742	0.984997773362766
5&23775301&23775400	0.88650153840865	0.469918269537407
5&171937651&171937750	0.00373151473208482	0.00371764229509206
5&27242801&27242900	0.562023241363811	0.359804660059414
5&15856151&15856250	0.0100161531837854	0.0099168247480126
5&211986451&211986550	0.522229896102336	0.343069005174254
5&76363601&76363700	2.68301531354322	0.72848334452404
5&6270201&6270300	0.968373283637781	0.491966280830695
5&160879801&160879900	0.354297024752063	0.261609542276684
5&217212601&217212700	0.46054637882518	0.31532472059917
5&178790101&178790200	0.821662953820218	0.451051031200423
5&10766351&10766450	0.009759329	0.00966500503606637
5&71068551&71068650	0.0633865078859666	0.0596081550930905
5&78530951&78531050	132.80592231586	0.99252648924134
5&186442401&186442500	3.46308906915543	0.775939941035227
5&18054551&18054650	7.10670978953466	0.876645393018639
5&12487801&12487900	0.00528631422148796	0.00525851605329152
5&20033251&20033350	0.767870309736567	0.434347647283577
5&105040601&105040700	334.252292255656	0.997017171774511
5&81915001&81915100	4.14837406159032	0.805763919241893
5&96446501&96446600	0.0100161531837854	0.0099168247480126
5&215905901&215906000	0.784611220139406	0.43965386482223
5&217785951&217786050	0.693663937171262	0.409564094710437
5&107925201&107925300	0.0100161531837854	0.0099168247480126
5&198438101&198438200	1.21394002612463	0.54831658120819
5&144045701&144045800	0.00415149268334184	0.00413432904655454
5&172970851&172970950	1.38867234110254	0.581357399760224
5&73863951&73864050	65.6567719699742	0.984997773362766
5&100451601&100451700	1.46651035432619	0.594568902479559
5&49760251&49760350	65.6567719699742	0.984997773362766
5&40013051&40013150	0.723325440002766	0.419726549154642
5&164771601&164771700	1.28181829022526	0.561753008868519
5&216431951&216432050	0.486607161911266	0.327327335949099
5&58774751&58774850	0.00500807145203005	0.00498311565278716
5&89356001&89356100	1.18127488160601	0.541552507465849
5&76861051&76861150	0.661041570131459	0.397968107492423
5&35971751&35971850	0.339533293601844	0.253471336041884
5&77469351&77469450	1.10677853441493	0.52534166089854
5&76614501&76614600	2.4407976359658	0.709369714293207
5&137461951&137462050	0.794859302965509	0.44285326524047
5&142305201&142305300	0.00373151473208482	0.00371764229509206
5&39214001&39214100	0.0100161531837854	0.0099168247480126
5&74288801&74288900	0.362398823604629	0.266000540609537
5&31418651&31418750	0.00500807145203005	0.00498311565278716
5&53282601&53282700	0.0100161531837854	0.0099168247480126
5&91545451&91545550	0.833669109640287	0.454645336640823
5&148563201&148563300	2.59974977162735	0.722202913135285
5&184387851&184387950	0.525908864327827	0.344652866643837
5&43091401&43091500	0.0617423824323932	0.0581519429326583
5&91100251&91100350	0.00661936636913644	0.00657583848501983
5&212462001&212462100	0.460548709476478	0.315325813160698
5&136844101&136844200	0.248468125999416	0.199018397686776
5&148502951&148503050	56.8435849853731	0.982711998223262
5&134178951&134179050	1.36577098403875	0.577304816591825
5&180194051&180194150	1.26958892027661	0.559391574806365
5&4728701&4728800	0.576835277719855	0.365818348860113
5&154447651&154447750	0.0100161531837854	0.0099168247480126
5&172050051&172050150	3.35176068113365	0.770207951844563
5&58796251&58796350	0.00559174530599149	0.00556065155873965
5&41587701&41587800	65.6567719699742	0.984997773362766
5&181132451&181132550	131.313235054845	0.992442177083906
5&32754901&32755000	1.37442370004629	0.578845174102455
5&80647901&80648000	1.48977702082627	0.598357607273548
5&145298701&145298800	0.564381251248781	0.360769633871704
5&103688151&103688250	1.20579470831193	0.546648654005845
5&134165701&134165800	0.872616766510085	0.46598790639707
5&19069451&19069550	0.416580017257229	0.294074469625661
5&175506701&175506800	1.0845149695237	0.520272094650155
5&9710501&9710600	4.85063686160634	0.829078436475471
5&170211301&170211400	0.787026450186752	0.440411192629244
5&103756651&103756750	0.872616766510085	0.46598790639707
5&188318351&188318450	1.67001436786783	0.625470180222827
5&28714151&28714250	9.66573921932265	0.906241847898518
5&145647251&145647350	0.019518658	0.0191449738039027
5&80967401&80967500	0.43961164251406	0.305368218435874
5&189506151&189506250	1.21623391970828	0.548784092190219
5&36503151&36503250	0.266050524249625	0.210142106617199
5&96579251&96579350	0.243570154804777	0.195863622059194
5&105739451&105739550	0.00494303419842379	0.00491872079332987
5&103080701&103080800	5.63233879914898	0.849223625287611
5&55614301&55614400	0.596622841033143	0.373678006915572
5&46434851&46434950	0.00494303419842379	0.00491872079332987
5&129526451&129526550	2.07041887685321	0.674311538553048
5&191374451&191374550	0.465167117018428	0.317484000026584
5&77296851&77296950	0.923098249130963	0.480005766501065
5&188882801&188882900	0.953948129099137	0.488215687454791
5&10785651&10785750	0.672304540422018	0.402022792004354
5&105622951&105623050	0.724448871587189	0.420104581541118
5&169862451&169862550	0.92541283896979	0.480630865360252
5&7770201&7770300	0.932872503143056	0.482635301410779
5&188195751&188195850	32.1098420137641	0.969797500103314
5&14103901&14104000	1.00787981107987	0.501962221801422
5&23741501&23741600	0.850965024045165	0.459741277112539
5&211945301&211945400	0.823010134262432	0.451456697247277
5&176255001&176255100	0.872616766510085	0.46598790639707
5&147928951&147929050	0.550873118468044	0.355201925875276
5&194743551&194743650	0.380355170937282	0.275548771030441
5&23440301&23440400	0.0457666315789474	0.0437637138123701
5&150729851&150729950	1.13485856380815	0.531584894216034
5&11206351&11206450	1.65349945034811	0.623139171983318
5&135257001&135257100	65.6567719699742	0.984997773362766
5&59315051&59315150	1.81520529459519	0.644786118468922
5&28744651&28744750	1.22111131271546	0.549774928309455
5&128391501&128391600	0.181199518359866	0.153402973454872
5&215306301&215306400	0.813731736790069	0.448650547533676
5&170856951&170857050	0.362084868181371	0.265831356503373
5&122788001&122788100	0.425875671327705	0.298676581620297
5&141369151&141369250	2.13821	0.681347009919668
5&158107501&158107600	0.18027274399458	0.15273820810642
5&108573701&108573800	1.28303436511154	0.561986444320936
5&8256851&8256950	0.00258665053432848	0.00257997703535144
5&145574051&145574150	0.692011389839983	0.408987429987353
5&171730651&171730750	3.56979306395281	0.78117171040235
5&155879051&155879150	0.957253048812791	0.489079860876155
5&76433701&76433800	47.9700109631045	0.979579338857951
5&211846751&211846850	0.0100161531837854	0.0099168247480126
5&88227301&88227400	0.513326603619877	0.339204109933705
5&137374051&137374150	0.786644407345576	0.440291534292656
5&193599001&193599100	0.886120214309088	0.469811100897238
5&162338401&162338500	5.23569854642899	0.839633043105865
5&144137301&144137400	0.777932401333935	0.437548919604746
5&159178901&159179000	2.99042696915872	0.749400250216627
5&178997101&178997200	96.3296804838438	0.98972564180804
5&49375051&49375150	62.7263017750314	0.984307892155264
5&52483101&52483200	0.256057653794146	0.203858201110975
5&1849051&1849150	2.2398164356342	0.691340537383178
5&102308951&102309050	0.719252569916756	0.418351894597768
5&159165751&159165850	65.6567719699742	0.984997773362766
5&13992201&13992300	0.00685115199932607	0.00680453310871383
5&72137601&72137700	0.00179534741257198	0.00179212991676292
5&34616451&34616550	0.350426867616433	0.259493406136797
5&25799001&25799100	0.659482969420924	0.397402673949134
5&153900351&153900450	1.32605699610748	0.570087920599779
5&176668301&176668400	0.00120638351788809	0.00120492991030409
5&82164201&82164300	179.063783152155	0.994446412362918
5&196883351&196883450	0.93335424289946	0.482764214746132
5&34029251&34029350	0.373691927563583	0.27203474087991
5&202936951&202937050	1.1982251870583	0.545087552500381
5&26672251&26672350	0.0100161531837854	0.0099168247480126
5&71669001&71669100	1.04809479737694	0.511741350409789
5&164121101&164121200	0.543575007243747	0.352153283574065
5&164022051&164022150	1.12626214151342	0.52969110417955
5&78713801&78713900	0.886129021135745	0.469813576487019
5&23409301&23409400	1.24535905435187	0.554636930756425
5&206005551&206005650	0.0135332335835859	0.0133525306671356
5&171049401&171049500	1.04608008598034	0.511260577309772
5&164238351&164238450	107.703602194907	0.990800672840565
5&57213201&57213300	0.97193541468795	0.492883999875703
5&140870451&140870550	1.22492253142688	0.550546148966956
5&56632051&56632150	1.81625573151699	0.644918609908574
5&70582651&70582750	1.09691759278675	0.523109537809244
5&205791951&205792050	0.681042794818267	0.405131146522592
5&203457351&203457450	1.12111940427146	0.528550821803702
5&141818451&141818550	0.899739256882114	0.473611972602378
5&23902501&23902600	3.1406408483172	0.758491490415931
5&27803901&27804000	33.574497951667	0.971076948061605
5&169995751&169995850	0.849285592560882	0.459250640343115
5&100699751&100699850	0.840982120190041	0.456811671860902
5&31448151&31448250	0.7010150245163	0.4121157158595
5&161064351&161064450	0.0314376936804603	0.0304794888465649
5&203844501&203844600	4.94820878852438	0.831882162252062
5&137446851&137446950	0.774184292371777	0.436360695842272
5&112925351&112925450	33.574497951667	0.971076948061605
5&31873051&31873150	1.04661812368927	0.511389062558782
5&140534251&140534350	1.04928698401571	0.512025398199506
5&62269451&62269550	33.574497951667	0.971076948061605
5&53771101&53771200	3.77300177242865	0.790488240382285
5&88005101&88005200	125.34480264906	0.992085151276245
5&152437951&152438050	0.25903022097922	0.205737889895731
5&127974601&127974700	1.09753114128605	0.523249032962212
5&197774351&197774450	0.739356009236521	0.425074570881585
5&210476551&210476650	0.00402368571864422	0.00400756055447458
5&48310451&48310550	1.2102218878543	0.547556738309742
5&52894651&52894750	0.232017564449323	0.188323260271885
5&96416701&96416800	192.49333522474	0.994831863336076
5&142508601&142508700	0.0100161531837854	0.0099168247480126
5&105483201&105483300	0.880231067070602	0.468150474953061
5&150774551&150774650	0.817412454881181	0.449767169079196
5&100668001&100668100	141.467832821189	0.99298087168031
5&70522451&70522550	0.0105621701124148	0.0104517766692571
5&181831201&181831300	1.96420246259201	0.662641127716505
5&18972951&18973050	1.15643837040116	0.536272395387785
5&170415601&170415700	0.28107530615887	0.219405763898171
5&148356151&148356250	0.645562968819298	0.392305235990145
5&108381951&108382050	131.313235054845	0.992442177083906
5&83908801&83908900	1.2350800373953	0.552588729142169
5&35977851&35977950	1.13852450706252	0.532387869908678
5&88297001&88297100	1.38599030824728	0.580886813939077
5&13051601&13051700	0.130509894730428	0.115443390047946
5&72325851&72325950	2.33350900452079	0.700015809573685
5&155601451&155601550	0.703865674842627	0.413099274922384
5&113704651&113704750	1.86771794575499	0.651290671218111
5&43711101&43711200	1.95188366884605	0.661233262491363
5&140485251&140485350	0.00500807145203005	0.00498311565278716
5&76644701&76644800	0.0100161531837854	0.0099168247480126
5&112121951&112122050	0.00271867294010151	0.00271130179727282
5&212277201&212277300	1.22160866346391	0.549875720037565
5&12608751&12608850	0.526509116600445	0.344910561538595
5&58370451&58370550	0.778275908572345	0.437657567546517
5&194232501&194232600	3.7638624019312	0.790086296448316
5&189352951&189353050	0.524801831231632	0.344177073034948
5&31371601&31371700	1.31883628108326	0.568749200554666
5&209252201&209252300	191.001420176483	0.994791705191134
5&110522451&110522550	0.543712176100806	0.35221084896418
5&147908051&147908150	65.6567719699742	0.984997773362766
5&186289201&186289300	0.487941670234025	0.327930644053595
5&107497801&107497900	3.07210106122877	0.754426527003177
5&12481701&12481800	1.35115212601434	0.574676606870525
5&154384701&154384800	1.15228384796201	0.535377268687447
5&1565051&1565150	4.40274128658812	0.814908775572426
5&187742551&187742650	1.36447078816171	0.57707238126741
5&194692501&194692600	0.425121	0.298305196541206
5&185964801&185964900	0.461012795844586	0.315543297879251
5&178867651&178867750	1.14116432473916	0.532964383701927
5&213771501&213771600	1.3676585176882	0.577641795668909
5&190226551&190226650	2.59080319389138	0.721510774608537
5&71856901&71857000	0.00559174530599149	0.00556065155873965
5&166392651&166392750	62.7263017750314	0.984307892155264
5&37158551&37158650	0.00179959156051543	0.00179635884829238
5&123415801&123415900	0.7716282203747	0.435547487616505
5&191498651&191498750	1.08864928068202	0.521221676971318
5&196602151&196602250	1.01524485747102	0.503782383419689
5&1979201&1979300	0.83033331867033	0.453651425235234
5&77202951&77203050	0.165797032492819	0.142217751351019
5&12010001&12010100	0.920880496112296	0.479405407039159
5&100255301&100255400	0.00159921885241604	0.00159666543495146
5&205102651&205102750	1.23996066089693	0.553563588210707
5&90951101&90951200	0.639029005102788	0.389882670235426
5&112060201&112060300	217.967861894999	0.995433119767688
5&58629151&58629250	0.486516607097016	0.327286358439764
5&157226351&157226450	0.00629768208715404	0.00625826949545592
5&93725851&93725950	1.18098628581178	0.541491844077418
5&57787101&57787200	1.39727974840755	0.58286053154027
5&139620301&139620400	1.1652224045934	0.538153679788942
5&47245901&47246000	1.0498496962897	0.512159354019938
5&111203701&111203800	131.313235054845	0.992442177083906
5&159845801&159845900	1.1422402099015	0.533198940353201
5&5060101&5060200	1.0963843424102	0.522988232753967
5&145253351&145253450	2.87912402656717	0.74220984089417
5&186679401&186679500	0.872616766510085	0.46598790639707
5&198125651&198125750	0.483608523275918	0.325967743976069
5&207023451&207023550	1.01162836331669	0.502890286180277
5&61003201&61003300	2.33905164109269	0.700513766336134
5&104032401&104032500	65.6567719699742	0.984997773362766
5&87527501&87527600	1.700484	0.629696010048569
5&132226901&132227000	0.429558393838585	0.30048327909513
5&56187501&56187600	2.22726677482091	0.690140273558422
5&43902601&43902700	6.29386879073628	0.862898548261511
5&211166801&211166900	2.1761751781692	0.685155904852698
5&25729301&25729400	0.77560838912488	0.436812753237297
5&41581801&41581900	1.52748999928139	0.604350561116238
5&154821651&154821750	1.90924221483812	0.656267877971913
5&23711701&23711800	1.07288026289876	0.517579467614025
5&64306151&64306250	0.00490169763085067	0.00487778818804554
5&76704601&76704700	2.76081669339631	0.73410030811767
5&44844901&44845000	0.0100161531837854	0.0099168247480126
5&9305851&9305950	0.471015356281992	0.320197443398884
5&31075001&31075100	119.478302327318	0.991699750239813
5&4540001&4540100	65.6567719699742	0.984997773362766
5&12748651&12748750	0.00257171629067662	0.00256511953099124
5&141937551&141937650	0.794622926457291	0.442779881356989
5&95351&95450	1.09736246016816	0.523210690097016
5&58138651&58138750	0.808488736584848	0.447052127132182
5&129415101&129415200	1.5842182053209	0.613035773085646
5&153982651&153982750	0.921095252281776	0.479463603477104
5&29785051&29785150	0.957975993210201	0.489268508159567
5&15038051&15038150	1.48267316785662	0.597208358737233
5&75975251&75975350	1.45591534361002	0.592819841041396
5&49753751&49753850	125.34480264906	0.992085151276245
5&135755701&135755800	0.802694567077543	0.4452748578362
5&63991951&63992050	0.376256447145198	0.273391233098799
5&184304551&184304650	2.06416816716218	0.673647154644867
5&137060451&137060550	2.303134497216	0.697257256450551
5&154094501&154094600	0.82010700299115	0.450581752415321
5&29071551&29071650	1.03520883899943	0.508649932705858
5&158964451&158964550	0.771452751941066	0.435491576671039
5&13355001&13355100	6.66434830592015	0.86952576264996
5&131866501&131866600	0.0135332335835859	0.0133525306671356
5&182249151&182249250	0.188756007947696	0.158784482842337
5&209663301&209663400	2.45123489773503	0.710248641535157
5&28161101&28161200	0.872616766510085	0.46598790639707
5&45056301&45056400	0.00528631422148796	0.00525851605329152
5&187960551&187960650	65.6567719699742	0.984997773362766
5&83029351&83029450	2.23254693860154	0.690646410092774
5&38253001&38253100	0.962533012402634	0.490454431247631
5&148065901&148066000	3.17882572195124	0.760698323754678
5&209785351&209785450	1.15062676613375	0.53501927170853
5&153845101&153845200	0.675958211630265	0.403326411684654
5&36848301&36848400	0.00109229754171386	0.00109110572960766
5&22659001&22659100	1.39442845536292	0.582363800530248
5&93672051&93672150	0.576685477088364	0.365758095364282
5&114118601&114118700	0.844640364327071	0.457888909221174
5&97801201&97801300	0.749391907883668	0.428372798860289
5&61135551&61135650	0.397751102796831	0.284565043090255
5&169847451&169847550	1.18323144432359	0.54196335775577
5&169780751&169780850	1.63058623333081	0.619856597997239
5&205272601&205272700	65.6567719699742	0.984997773362766
5&216749601&216749700	1.17447679247959	0.540119258362061
5&162016351&162016450	65.6567719699742	0.984997773362766
5&68540851&68540950	1.86189769746652	0.650581500210422
5&54801851&54801950	62.7263017750314	0.984307892155264
5&77661151&77661250	4.12483137989806	0.804871628767639
5&200438101&200438200	1.00743018095423	0.501850669832686
5&101774051&101774150	0.902144285582117	0.474277525853425
5&149906351&149906450	0.30073331060651	0.231202897745644
5&17342201&17342300	0.922589180250413	0.479868080881558
5&151668501&151668600	256.658037703906	0.996118886843541
5&162341851&162341950	0.159809198955391	0.13778921489787
5&57589951&57590050	0.681699467029064	0.405363431691736
5&33547101&33547200	0.00542151812944765	0.00539228376525519
5&111173751&111173850	33.574497951667	0.971076948061605
5&167977051&167977150	1.06857133624433	0.516574564058503
5&127303801&127303900	0.432935926043991	0.302132089910837
5&154462651&154462750	0.126554834819173	0.112337927021091
5&138145901&138146000	0.575142440047622	0.365136780918831
5&172337901&172338000	0.000961254543126459	0.000960331420185898
5&105449751&105449850	0.125130061737934	0.11121386406177
5&53605301&53605400	0.834263887874266	0.454822173292141
5&150315651&150315750	1.19959546866701	0.545370949229126
5&7099951&7100050	65.6567719699742	0.984997773362766
5&145662251&145662350	65.6567719699742	0.984997773362766
5&29977451&29977550	65.6567719699742	0.984997773362766
5&104969651&104969750	1.80623796708021	0.643651033258429
5&169056601&169056700	1.700484	0.629696010048569
5&155181201&155181300	0.561036333344616	0.359399920015033
5&104899101&104899200	3.40096	0.772776848687559
5&30938151&30938250	0.0100161531837854	0.0099168247480126
5&29045351&29045450	65.6567719699742	0.984997773362766
5&43436701&43436800	0.000667742860270673	0.000667297277278093
5&47317701&47317800	144.585255724819	0.993131172555755
5&188963951&188964050	0.460153187239747	0.315140350520081
5&35672651&35672750	0.840340337360302	0.456622245516634
5&87867101&87867200	11.6103840121798	0.920700273755807
5&20559501&20559600	0.446224646151983	0.308544490193323
5&57418851&57418950	0.525608448690942	0.344523818770107
5&64104601&64104700	0.00224551131461178	0.0022404802907687
5&82316901&82317000	0.00685789203699019	0.00681118168832732
5&83099051&83099150	0.00528631422148796	0.00525851605329152
5&92296151&92296250	1.08731040855066	0.520914572215275
5&56752451&56752550	1.07944372798781	0.519102158649103
5&96731101&96731200	0.0094388790560472	0.00935061968771576
5&209746401&209746500	0.199755662635883	0.166496953385506
5&144078451&144078550	1.05155618791128	0.512565141577665
5&77306551&77306650	2.08303607334792	0.675644404992614
5&48425751&48425850	0.0100161531837854	0.0099168247480126
5&180508751&180508850	0.842953474271664	0.457392704720774
5&65027451&65027550	96.2470537187488	0.989716912114457
5&139150701&139150800	0.0727179098311952	0.0677884737121973
5&32338901&32339000	65.6567719699742	0.984997773362766
5&34100601&34100700	1.3469410476703	0.573913455988741
5&129634901&129635000	1.10226501188613	0.524322578577849
5&143828301&143828400	0.0911641921232568	0.0835476391008247
5&28604751&28604850	0.0100161531837854	0.0099168247480126
5&159208951&159209050	3.07995632962536	0.754899337343686
5&208566851&208566950	65.6567719699742	0.984997773362766
5&134993901&134994000	161.428760400065	0.993843454831909
5&128081701&128081800	0.0100161531837854	0.0099168247480126
5&184395851&184395950	1.06301120872463	0.515271659324523
5&213077951&213078050	1.17885511341938	0.541043370051967
5&127618151&127618250	0.0135004393714039	0.0133206053465326
5&154005801&154005900	1.23285727936258	0.552143341519136
5&190379251&190379350	0.0823631661912268	0.0760956846684445
5&25595351&25595450	125.34480264906	0.992085151276245
5&91270801&91270900	0.00528631422148796	0.00525851605329152
5&12098451&12098550	0.276507506880172	0.2166125192291
5&186467401&186467500	0.00257171629067662	0.00256511953099124
5&135739351&135739450	250.689605298121	0.99602685220625
5&23436101&23436200	1.43419443595231	0.589186473672643
5&111841051&111841150	0.354645788841431	0.261799646640281
5&56941251&56941350	1.77101122680314	0.639120913575771
5&170213101&170213200	0.731521109342058	0.422473110720562
5&200775151&200775250	6.73486221478693	0.870715214798749
5&88580151&88580250	0.201270725032904	0.16754818113743
5&127774901&127775000	0.851298427637078	0.459838573256739
5&22866901&22867000	0.384924967155783	0.27793922146288
5&19013551&19013650	0.610245257502102	0.378976590465943
5&132503801&132503900	1.66590548247617	0.624892927910118
5&175704351&175704450	1.74547046056813	0.635763700843801
5&4431301&4431400	0.646939155469378	0.392813027318547
5&34149601&34149700	0.910662154925712	0.476621234464718
5&34810001&34810100	0.794110175019397	0.44262062947768
5&165892801&165892900	0.780500796913011	0.438360262610511
5&58720551&58720650	1.41075151373304	0.585191590960984
5&77104701&77104800	3.24638	0.764505296275887
5&140925851&140925950	117.750862387903	0.991579008523463
5&101588001&101588100	1.27917944002159	0.561245603377975
5&93599801&93599900	6.06914260844335	0.858540129208087
5&16714901&16715000	0.91191228949628	0.47696345408007
5&186732701&186732800	1.33556722101504	0.571838484886168
5&127010701&127010800	0.000538731079633903	0.000538441004730105
5&156576101&156576200	1.6339093196617	0.620336208032993
5&85488051&85488150	0.148741396061688	0.129482054509073
5&25106701&25106800	1.27917944002159	0.561245603377975
5&25719451&25719550	0.115337251875053	0.103410203219837
5&128020051&128020150	191.001420176483	0.994791705191134
5&53208901&53209000	0.965579439679469	0.491244169626097
5&34696001&34696100	0.019518658	0.0191449738039027
5&180550601&180550700	1.79063155500518	0.641658176549163
5&68548851&68548950	1.24886454715469	0.555331155331155
5&100249001&100249100	8.28986	0.892355751324562
5&137673151&137673250	0.975719038152229	0.493855158203446
5&178077451&178077550	1.05950294530154	0.514445948095702
5&19866551&19866650	4.1102159366148	0.804313553007618
5&147451301&147451400	1.34891216237423	0.574271011058488
5&12709651&12709750	0.0100161531837854	0.0099168247480126
5&134863851&134863950	2.70171466574435	0.729854921219619
5&186960051&186960150	96.2470537187488	0.989716912114457
5&153077751&153077850	3.12865560842845	0.757790405681077
5&133527501&133527600	0.67675173262333	0.403608786832461
5&121751&121850	2.25087292584776	0.692390313983367
5&126906751&126906850	1.85729445033974	0.650018569181381
5&184553751&184553850	1.700484	0.629696010048569
5&147642851&147642950	6.53879261448943	0.867352764409779
5&188893801&188893900	0.502631578947368	0.334500875656743
5&200028851&200028950	0.745634389053679	0.427142357946954
5&123281501&123281600	0.00407072919447411	0.0040542255402066
5&107671451&107671550	0.224231647754141	0.183161126544552
5&160046751&160046850	0.00348206719139128	0.00346998447230563
5&153861301&153861400	2.55108546833532	0.718395964018072
5&147914801&147914900	1.10544902355476	0.525041932237504
5&90935951&90936050	33.574497951667	0.971076948061605
5&16307301&16307400	125.34480264906	0.992085151276245
5&31131401&31131500	1.4581071418585	0.593182907705183
5&111702001&111702100	65.6567719699742	0.984997773362766
5&12740651&12740750	32.1098420137641	0.969797500103314
5&45106101&45106200	0.00503626722950134	0.00501103034160588
5&25304551&25304650	65.6567719699742	0.984997773362766
5&59446201&59446300	2.92030250991329	0.744917644117694
5&122787201&122787300	0.00164767806614126	0.00164496768896065
5&205090001&205090100	0.560996719971128	0.359383663523332
5&52797951&52798050	0.144307070737755	0.126108694447477
5&59395401&59395500	0.703326874969343	0.412913625273482
5&58130651&58130750	1.14061753379993	0.532845085957581
5&109731451&109731550	0.259057601194375	0.205755162391797
5&166977551&166977650	65.6567719699742	0.984997773362766
5&111168401&111168500	96.2470537187488	0.989716912114457
5&10771701&10771800	0.904464432516079	0.474917996405503
5&101919451&101919550	0.273083411844613	0.214505514174388
5&141598951&141599050	0.019518658	0.0191449738039027
5&112044551&112044650	0.00528631422148796	0.00525851605329152
5&17055851&17055950	1.700484	0.629696010048569
5&107281251&107281350	0.945724904220419	0.486052731385137
5&135258201&135258300	5.08791223658703	0.835740076213613
5&56657001&56657100	1.59441952343718	0.614557325457078
5&111727401&111727500	0.463943146656423	0.316913363552435
5&70512301&70512400	1.52444800622513	0.603873798337671
5&61977051&61977150	0.62338403355113	0.384002811822343
5&143475601&143475700	1.63420630475847	0.620379012003128
5&56198901&56199000	7.13044	0.877005426520582
5&204975451&204975550	204.622481013026	0.995136718538394
5&134871001&134871100	1.57277734067663	0.61131498470948
5&139733151&139733250	1.48517279378915	0.597613492913184
5&149261051&149261150	0.056805790549854	0.0537523460391886
5&36659551&36659650	0.000602256704886267	0.000601894210062625
5&189413001&189413100	0.510935857739397	0.338158536063761
5&1217201&1217300	0.452726903877428	0.311639374660901
5&29519651&29519750	0.163346928895148	0.14041119191356
5&14084901&14085000	0.00264314995219795	0.00263618212753357
5&216488151&216488250	0.956621654734862	0.48891498896576
5&173810451&173810550	0.989055775013266	0.497248889366448
5&159119551&159119650	0.0100161531837854	0.0099168247480126
5&27995751&27995850	0.430732766820978	0.301057455878393
5&156654651&156654750	0.260173300335958	0.20645835002741
5&205669101&205669200	0.939617686313342	0.484434480538939
5&79259051&79259150	0.00685789203699019	0.00681118168832732
5&38831801&38831900	0.553295265678224	0.356207398492672
5&93777401&93777500	0.649942516876456	0.393918279108824
5&65873851&65873950	0.561596845558072	0.359629853989217
5&143259851&143259950	0.00500807145203005	0.00498311565278716
5&148007951&148008050	65.6567719699742	0.984997773362766
5&18469601&18469700	0.792812363565461	0.442217144235191
5&88588151&88588250	0.00226555973154986	0.00226043857294335
5&12090451&12090550	1.11523315125064	0.527238876996257
5&51284701&51284800	2.94064652888182	0.746234534696073
5&144063701&144063800	0.446224646151983	0.308544490193323
5&101883551&101883650	1.37702274600895	0.579305666435455
5&59366001&59366100	65.6567719699742	0.984997773362766
5&91278801&91278900	0.965535348477956	0.491232757134403
5&48034201&48034300	0.961718212805701	0.49024279151195
5&144951751&144951850	0.446224646151983	0.308544490193323
5&197397851&197397950	72.0831265411919	0.986316951021022
5&179666501&179666600	2.87665018745657	0.742045335110288
5&167470401&167470500	1.28808504371062	0.562953307723961
5&34818001&34818100	1.56286550151745	0.609811751959707
5&11049901&11050000	65.6567719699742	0.984997773362766
5&75682201&75682300	1.59605502082864	0.614800151777673
5&11413951&11414050	0.446224646151983	0.308544490193323
5&35966301&35966400	2.67658058155022	0.728008137501952
5&75117651&75117750	0.804639013755026	0.445872558235768
5&103291951&103292050	1.33802623285349	0.572288802431643
5&105656701&105656800	0.43064233278415	0.301013274188583
5&38372151&38372250	119.478302327318	0.991699750239813
5&140060651&140060750	0.558874741360371	0.358511640821547
5&34626301&34626400	1.61478365192694	0.617559181516583
5&107809051&107809150	0.0100161531837854	0.0099168247480126
5&157324601&157324700	0.885084089084315	0.469519685731498
5&158810751&158810850	1.73588261196353	0.634487241657527
5&44853951&44854050	0.220214651836544	0.180472059981496
5&196417901&196418000	1.78361616994523	0.640755068605714
5&138016101&138016200	0.223356460468361	0.182576761300504
5&200080401&200080500	1.18268581842624	0.541848858155398
5&45304651&45304750	2.03280310439992	0.670272033634751
5&203860251&203860350	1.2447711897425	0.554520298296099
5&35925401&35925500	0.409010025968538	0.290281842166019
5&171226051&171226150	1.74548579104947	0.635765734697994
5&139242101&139242200	69.3304197231169	0.985781401505396
5&123213901&123214000	0.988135046034136	0.497016059349305
5&47995151&47995250	131.313235054845	0.992442177083906
5&97781401&97781500	304.408585801216	0.996725697814367
5&88217451&88217550	0.871578176293443	0.465691568395799
5&101398601&101398700	0.00661936636913644	0.00657583848501983
5&7070401&7070500	0.00264314995219795	0.00263618212753357
5&142342951&142343050	0.535316074283606	0.348668318693524
5&57410851&57410950	0.000578440296826658	0.000578105897079953
5&216806201&216806300	0.193349312327172	0.162022393887434
5&212278001&212278100	1.04320708059935	0.510573348391755
5&103631951&103632050	3.33181096495234	0.76914966786622
5&75807051&75807150	1.59384254420347	0.614471586860687
5&100667201&100667300	1.6177096942708	0.617986668961561
5&60934151&60934250	72.1862941656469	0.986336239436627
5&169606101&169606200	0.0100161531837854	0.0099168247480126
5&136715651&136715750	0.576685477088364	0.365758095364282
5&50773101&50773200	2.21005778109535	0.688479127731223
5&31436351&31436450	147.128152336573	0.993249088817851
5&130140651&130140750	0.347663978164139	0.257975269649743
5&88479051&88479150	0.189491771711805	0.159304819266724
5&110508251&110508350	0.270545635594179	0.212936574661214
5&141621501&141621600	0.429836002155321	0.30061909303402
5&112852951&112853050	24.0803737571525	0.960128185900148
5&149273801&149273900	0.019518658	0.0191449738039027
5&99642151&99642250	0.91069776290416	0.476630988210269
5&26115851&26115950	0.259754198526588	0.206194350318814
5&211963301&211963400	0.474663995792254	0.321879422801832
5&14933351&14933450	65.6567719699742	0.984997773362766
5&47470851&47470950	0.00610312806818964	0.0060661058473282
5&34108601&34108700	0.209830898646759	0.173438204365141
5&146570801&146570900	1.67272934382311	0.625850630064327
5&74154151&74154250	0.484395009045668	0.326324870464965
5&99911751&99911850	1.700484	0.629696010048569
5&63989101&63989200	0.850242	0.459530158757611
5&212796301&212796400	0.57191777654458	0.363834409839032
5&109748801&109748900	65.6567719699742	0.984997773362766
5&204888401&204888500	0.21939763706229	0.179922963924099
5&133242801&133242900	1.07349587260581	0.517722695660215
5&30946351&30946450	1.20679293522156	0.54685372422601
5&108568451&108568550	3.24638	0.764505296275887
5&686751&686850	1.70556570466768	0.630391530216847
5&15786151&15786250	0.787256182912079	0.440483121803701
5&58344301&58344400	0.375720192372563	0.27310800150763
5&188515801&188515900	0.711839177241836	0.415832974677429
5&9335001&9335100	67.1489186820583	0.985326252868877
5&167978251&167978350	0.171801005712054	0.146612782268144
5&9713251&9713350	0.019518658	0.0191449738039027
5&152494301&152494400	0.00685789203699019	0.00681118168832732
5&21162651&21162750	0.692286478867485	0.409083501825754
5&134189251&134189350	5.25508465387177	0.840130061328423
5&217284901&217285000	1.11727796889384	0.527695458654187
5&29925801&29925900	0.832170170822076	0.454199169965031
5&105798951&105799050	0.81866496866686	0.450146114194396
5&135466251&135466350	1.38543217642026	0.580788751872767
5&59741001&59741100	2.07222636611096	0.674503151515534
5&143273101&143273200	1.86351165180031	0.650778442137194
5&7773551&7773650	0.387607309272953	0.2793350155211
5&81302051&81302150	0.000956318801383622	0.000955405129495347
5&163606801&163606900	0.215013360379162	0.17696378277854
5&31440151&31440250	1.31182787854027	0.567441845786798
5&145006001&145006100	0.833669109640287	0.454645336640823
5&37706201&37706300	1.31210987885584	0.567494603459393
5&9256501&9256600	0.504690602031182	0.335411546632843
5&205651001&205651100	871.442097286607	0.998853792127741
5&194613251&194613350	1.78169483941335	0.640506936335656
5&96755951&96756050	0.27184453696182	0.213740381832517
5&23448301&23448400	3.08354624652362	0.75511480962134
5&30572201&30572300	18.0793539729844	0.947587323899124
5&212762451&212762550	33.0708607909667	0.970649406067688
5&149259151&149259250	1.71668079193918	0.631903754402373
5&186233001&186233100	0.200965781642585	0.167336809020254
5&42189601&42189700	2.15990598775948	0.683534888736026
5&195349701&195349800	3.67783664762953	0.78622596825677
5&31409151&31409250	1.03724089727628	0.509140032807625
5&77423501&77423600	0.844135617233542	0.457740531306403
5&91473251&91473350	33.574497951667	0.971076948061605
5&150883051&150883150	2.55860598883438	0.718991087201663
5&10494001&10494100	33.574497951667	0.971076948061605
5&207005051&207005150	42.0252082677113	0.976757811518824
5&19526151&19526250	65.6567719699742	0.984997773362766
5&37515751&37515850	4.50527302918753	0.81835596623487
5&199750551&199750650	65.6567719699742	0.984997773362766
5&144868651&144868750	2.22109478487553	0.689546546504796
5&91886501&91886600	1.59426920566135	0.614534992044099
5&199697901&199698000	0.671497187093539	0.401733961790964
5&130457751&130457850	1.36695141016213	0.577515619582785
5&70604851&70604950	0.505245097178059	0.335656364618135
5&105439001&105439100	65.6567719699742	0.984997773362766
5&159227251&159227350	0.872616766510085	0.46598790639707
5&208351651&208351750	1.00276529957412	0.500690370353108
5&202301951&202302050	2.52415924897679	0.716244377920679
5&112283101&112283200	0.920743946189322	0.479368396821472
5&83949801&83949900	59.7884183376128	0.983549497957882
5&137798601&137798700	204.249502250962	0.995127880998331
5&146908551&146908650	0.406357242059047	0.288943114812066
5&187612251&187612350	1.33519144826472	0.571769586282487
5&3515551&3515650	0.058038732813169	0.0548550171304718
5&3770901&3771000	1.11244350802441	0.526614559773379
5&64894451&64894550	0.897764026704747	0.473064097575721
5&101587201&101587300	1.84703130919653	0.648756936121572
5&102658501&102658600	1.53951373988005	0.606223827697332
5&178138301&178138400	30.641556675899	0.968395992326076
5&144998101&144998200	1.67020024572673	0.625496251975725
5&154731301&154731400	2.78986805575432	0.736138571240849
5&10855651&10855750	0.019518658	0.0191449738039027
5&154267151&154267250	0.275606484523721	0.216059174884663
5&187944201&187944300	62.7263017750314	0.984307892155264
5&182060701&182060800	1.05963948258023	0.514478136364311
5&74079401&74079500	0.00507484296025126	0.00504921896692221
5&171312401&171312500	0.628851734143982	0.386070580251103
5&148701501&148701600	0.441823791010771	0.30643397186631
5&199559451&199559550	0.767659424629747	0.434280163889908
5&625701&625800	0.00528631422148796	0.00525851605329152
5&51182951&51183050	0.254576302395013	0.20291815006311
5&133733851&133733950	0.737327297147526	0.424403218874259
5&42129401&42129500	0.461815093976241	0.315918953005247
5&67154551&67154650	3.04040707845099	0.752500186099224
5&59081301&59081400	1.42918211041467	0.588338809300182
5&137659801&137659900	1.62970037582319	0.619728540485543
5&12649751&12649850	1.5340261985259	0.605371088672358
5&103929301&103929400	4.00926638517378	0.800369969750509
5&91711951&91712050	0.696053950112396	0.410396113912691
5&211230351&211230450	0.403924332463039	0.287710899457377
5&36750151&36750250	0.457907700014611	0.314085521333087
5&113717351&113717450	1.84308650985236	0.648269584293469
5&180328101&180328200	1.99972864069468	0.666636512905241
5&41162551&41162650	0.100778047170915	0.0915516506074246
5&178221151&178221250	2.61784414163568	0.723592293959937
5&32884901&32885000	0.0100161531837854	0.0099168247480126
5&23474451&23474550	1.4161543234249	0.586119152115043
5&137870651&137870750	2.37985960014779	0.704129721851087
5&150972201&150972300	1.21965708670736	0.549479959770092
5&22189501&22189600	33.574497951667	0.971076948061605
5&105126301&105126400	1.19842910507691	0.54512974846873
5&165429451&165429550	1.30966258115229	0.567036324630111
5&131474301&131474400	0.019518658	0.0191449738039027
5&38782751&38782850	1.24016671255376	0.553604651655584
5&93327501&93327600	0.0100161531837854	0.0099168247480126
5&214163551&214163650	1.8599241471436	0.650340376684897
5&111831701&111831800	314.1075780404	0.996826480638077
5&100479201&100479300	0.726671609171601	0.420851078636912
5&83900801&83900900	12.6630037659491	0.926809652025992
5&62052301&62052400	0.614034963374572	0.380434734877594
5&195155551&195155650	0.019518658	0.0191449738039027
5&10424301&10424400	0.567790246100371	0.36215957301218
5&83626201&83626300	0.00232791205803006	0.00232250546954267
5&182919951&182920050	4.513196518694	0.818617022518746
5&45659251&45659350	65.6567719699742	0.984997773362766
5&181262951&181263050	0.991552600965417	0.497879192588112
5&145910551&145910650	0.0280483205775592	0.0272830761124162
5&208388951&208389050	62.7263017750314	0.984307892155264
5&164759201&164759300	0.00513835498154593	0.00511208726249459
5&76807901&76808000	3.33965483582264	0.769566926902739
5&33274601&33274700	0.967893157763147	0.491842330944087
5&58378451&58378550	0.474016129408744	0.32158137211082
5&212128951&212129050	1.05644795590903	0.513724625451091
5&100700801&100700900	0.575495211858848	0.365278934221482
5&193573401&193573500	3.03397481587075	0.752105542140291
5&12600751&12600850	0.445784059008204	0.308333776562738
5&166582051&166582150	1.28034928518525	0.561470689382236
5&49282001&49282100	0.607861627879835	0.378055933010464
5&109827751&109827850	125.34480264906	0.992085151276245
5&151249501&151249600	2.53852019635473	0.717395989139707
5&4768551&4768650	2.42435856443789	0.707974506412662
5&151984001&151984100	2.09926060267857	0.677342396074813
5&178348501&178348600	1.35132111096866	0.574707174049896
5&180241551&180241650	0.914142164257037	0.477572764096055
5&63270601&63270700	1.81168102761903	0.644340880001309
5&67356701&67356800	0.0100161531837854	0.0099168247480126
5&55329651&55329750	1.41103853767826	0.585240972148473
5&186742051&186742150	0.0111729917856836	0.0110495354172313
5&26985201&26985300	0.019518658	0.0191449738039027
5&65075801&65075900	65.6567719699742	0.984997773362766
5&88155301&88155400	0.00256235106623188	0.00255580220373007
5&92328901&92329000	0.428998315805643	0.300209112257618
5&171484051&171484150	0.875908747288772	0.466925029564851
5&215103801&215103900	1.06737126074831	0.516293943431312
5&168455051&168455150	268.595674728233	0.996290741678226
5&144680551&144680650	0.595924011077117	0.373403750392174
5&90036801&90036900	0.0100161531837854	0.0099168247480126
5&56442751&56442850	0.00513835498154593	0.00511208726249459
5&187246801&187246900	0.344838547900842	0.256416317363226
5&198544501&198544600	0.0100161531837854	0.0099168247480126
5&43809451&43809550	0.0100161531837854	0.0099168247480126
5&129128901&129129000	0.00346012919649283	0.0034481979859663
5&137433551&137433650	0.558240035296991	0.358250348246632
5&36721101&36721200	5.57290214664065	0.847860202739958
5&55096951&55097050	0.597466059532844	0.374008609427085
5&181858501&181858600	0.0100161531837854	0.0099168247480126
5&1241751&1241850	0.0850127311922019	0.0783518282765132
5&38503901&38504000	0.225531405671667	0.18402743873223
5&161072951&161073050	0.0105621701124148	0.0104517766692571
5&134576401&134576500	0.00528631422148796	0.00525851605329152
5&28526601&28526700	0.972747646795159	0.493092792874671
5&171535051&171535150	0.0100161531837854	0.0099168247480126
5&216463551&216463650	0.619193480043596	0.382408580367384
5&12393101&12393200	2.07039280686228	0.674308773208101
5&37121501&37121600	1.76727033046231	0.638633064145585
5&77508351&77508450	0.019518658	0.0191449738039027
5&215259101&215259200	4.09900983669719	0.803883492672818
5&189825351&189825450	1.75731339367703	0.637328131690375
5&22529951&22530050	65.6567719699742	0.984997773362766
5&20794451&20794550	0.665175058161243	0.39946253993004
5&75900751&75900850	0.00685789203699019	0.00681118168832732
5&10319251&10319350	2.3231393670506	0.699079728670081
5&195872001&195872100	65.6567719699742	0.984997773362766
5&50839601&50839700	0.019518658	0.0191449738039027
5&127645201&127645300	1.42919405803944	0.58834083399369
5&2251951&2252050	0.279206884581708	0.218265620633371
5&204029901&204030000	3.62833382404409	0.783939525968282
5&110257201&110257300	1.10456106761237	0.524841538034102
5&76643001&76643100	4.68040013998947	0.823956063770914
5&43840451&43840550	3.74111084843877	0.789078966519145
5&209527451&209527550	0.834982835133551	0.455035774257137
5&194677601&194677700	0.872616766510085	0.46598790639707
5&189247651&189247750	95.8756193822005	0.989677485353103
5&184702201&184702300	1.84036822949191	0.647932972346025
5&82749351&82749450	0.0230027459058897	0.0224855172656651
5&173922351&173922450	0.446224646151983	0.308544490193323
5&103218751&103218850	0.86147000790137	0.46279016274487
5&30817251&30817350	0.14680976789103	0.128015798261826
5&11072551&11072650	65.6567719699742	0.984997773362766
5&162270701&162270800	0.160370506263712	0.138206293074521
5&64015751&64015850	0.325093103105476	0.245336046458616
5&14767501&14767600	0.879943784166611	0.468069200567449
5&139712751&139712850	0.0100161531837854	0.0099168247480126
5&34395151&34395250	4.90353191296288	0.830609876470013
5&185457051&185457150	1.4847391399693	0.597543265643429
5&194736851&194736950	5.25350535928875	0.840089686896225
5&204375451&204375550	0.375119838533345	0.272790652873887
5&80536051&80536150	0.454503016374605	0.312479940748056
5&208148801&208148900	1.46410548082824	0.594173217104376
5&75949751&75949850	1.05597791141874	0.513613451561868
5&211531401&211531500	3.09811131609762	0.755985154411999
5&80705101&80705200	0.43016593958805	0.300780439304796
5&168126701&168126800	0.915850690675594	0.47803865673511
5&97659751&97659850	2.93585013158252	0.745925285118028
5&9668751&9668850	0.0100161531837854	0.0099168247480126
5&86347601&86347700	0.653552713079215	0.39524153533768
5&47226301&47226400	1.00505566647491	0.501260729704277
5&128119251&128119350	0.826859409155594	0.452612502643421
5&123051&123150	119.478302327318	0.991699750239813
5&81552451&81552550	1.56202482651848	0.609683719826051
5&88460301&88460400	0.543724815807665	0.352216152930853
5&13088451&13088550	0.603337529946707	0.376301008788063
5&151859951&151860050	8.4081315736481	0.893708969504532
5&36064201&36064300	2.10317504311895	0.677749406300033
5&195983251&195983350	4.09709309357739	0.803809743781205
5&197703201&197703300	1.31665452449383	0.568343061329573
5&10377951&10378050	0.872616766510085	0.46598790639707
5&129437701&129437800	1.26576710455923	0.558648372117428
5&46861801&46861900	0.95680768868369	0.48896357788093
5&43535551&43535650	0.305522528599938	0.234023176089949
5&31874751&31874850	1.05947679814062	0.514439783491204
5&142829051&142829150	0.240493718082787	0.19386935586782
5&175432051&175432150	0.437240472271965	0.304222209649289
5&185671151&185671250	0.562125093002549	0.359846401239284
5&90204301&90204400	0.282766401969995	0.220434836409606
5&66060201&66060300	1.6201813488871	0.618347027611375
5&129108001&129108100	0.00685789203699019	0.00681118168832732
5&128542851&128542950	183.102455875956	0.994568241932233
5&52391701&52391800	0.0100161531837854	0.0099168247480126
5&111497951&111498050	0.706521838485093	0.41401277297001
5&138020601&138020700	0.970839928997711	0.492602120909657
5&152603701&152603800	0.749479648857618	0.42840146745749
5&148209351&148209450	0.696569027658854	0.410575117370892
5&92589801&92589900	3.39889856325502	0.772670366088179
5&104588701&104588800	2.93301149619136	0.745741907703962
5&166116551&166116650	1.83503711759421	0.647270932082684
5&17978551&17978650	0.307038450740402	0.23491156711302
5&208868751&208868850	0.751806839051476	0.429160808310661
5&49443451&49443550	0.0014335742373698	0.00143152204424694
5&212340451&212340550	0.460548709476478	0.315325813160698
5&154239551&154239650	3.06142560088858	0.753781036939046
5&197997851&197997950	1.24121852288002	0.553814146281917
5&129762401&129762500	0.446773856055977	0.308806973657873
5&142452151&142452250	0.811183138215134	0.447874718519371
5&142942951&142943050	2.13605484950183	0.681128026138047
5&16477251&16477350	0.856983771156622	0.461492332064297
5&153818251&153818350	2.67841318038686	0.728143644837955
5&57234101&57234200	0.610210226613228	0.378963079806473
5&47296001&47296100	0.341527851489997	0.254581260546079
5&151741351&151741450	0.0105621701124148	0.0104517766692571
5&92843801&92843900	0.00200323269270638	0.0019992277742688
5&13469951&13470050	16.4556242971802	0.942711874237489
5&154699551&154699650	0.00593564551542097	0.00590062151777081
5&28586401&28586500	0.643163883204933	0.391417977098221
5&3531151&3531250	0.74865943932795	0.428133358897875
5&156609101&156609200	65.6567719699742	0.984997773362766
5&147307251&147307350	1.36030211777258	0.576325423567514
5&176505251&176505350	0.227353306862391	0.18523868033044
5&73737251&73737350	0.211335199268975	0.174464672863889
5&197762951&197763050	1.49120470262114	0.598587784075776
5&172994351&172994450	0.861806979141332	0.462887393159735
5&75408901&75409000	0.00084497086554862	0.000844257492564381
5&129448251&129448350	0.019518658	0.0191449738039027
5&38152951&38153050	0.809743357296886	0.447435463173273
5&166031851&166031950	0.0052761400435744	0.00524844849430695
5&93286151&93286250	3.49944332081287	0.777750284046396
5&194826251&194826350	1.31868734848981	0.568721500701114
5&4422551&4422650	0.718997551050358	0.418265605213358
5&31896251&31896350	0.764363169327311	0.433223262996776
5&20107901&20108000	1.98191632928475	0.664645184648805
5&176047901&176048000	0.8928747618859	0.471703030683507
5&202646251&202646350	62.7263017750314	0.984307892155264
5&37465551&37465650	203.280375239801	0.995104767167056
5&129796351&129796450	1.66590548247617	0.624892927910118
5&67257451&67257550	4.04576752511138	0.801814095670623
5&199996601&199996700	0.681183927933006	0.405181084957499
5&127276351&127276450	0.150956883006205	0.131157722096347
5&197450151&197450250	0.0100161531837854	0.0099168247480126
5&201881801&201881900	0.639589063590459	0.390091076961597
5&123079901&123080000	0.639471435371848	0.390047317431188
5&132006651&132006750	1.18101962990548	0.541498853890032
5&90497401&90497500	197.876430360039	0.994971752066398
5&193989601&193989700	0.478977587426585	0.323857231846227
5&167378251&167378350	0.0100161531837854	0.0099168247480126
5&182683551&182683650	0.572753455884217	0.36417243512729
5&76968851&76968950	1.00483089544512	0.501204813696781
5&91111351&91111450	1.16337521912703	0.537759334969399
5&71433401&71433500	0.670653943919295	0.401431993956788
5&77103001&77103100	10.7950799717133	0.915218887671963
5&8129851&8129950	0.530232579342286	0.346504568325285
5&136974551&136974650	0.208035812644588	0.1722099713163
5&182765501&182765600	0.631545070892917	0.387084048218958
5&199193251&199193350	0.126070832076829	0.111956396068189
5&149204601&149204700	0.0100161531837854	0.0099168247480126
5&148083451&148083550	1.08828078931401	0.521137193275385
5&106242351&106242450	1.1546602260888	0.53588970182309
5&63181801&63181900	0.0118607878000493	0.0117217585097221
5&181117601&181117700	167.664378420082	0.99407106580911
5&148179301&148179400	1.05301832043333	0.512912286243539
5&186074451&186074550	0.576791503515641	0.365800742983214
5&65958501&65958600	1.36262749739039	0.576742418724688
5&32209051&32209150	1.41153777981671	0.585326836523371
5&136443701&136443800	0.726254152012505	0.420711024020317
5&137719451&137719550	0.771287146247299	0.435438798210313
5&112268501&112268600	0.00264314995219795	0.00263618212753357
5&129278051&129278150	0.0135332335835859	0.0133525306671356
5&53824451&53824550	47.4235159943409	0.979348876687995
5&127798051&127798150	0.49482725936423	0.3310263819879
5&4370601&4370700	0.00106020545065632	0.00105908260550527
5&208131451&208131550	0.733605565816727	0.423167518772423
5&249451&249550	0.850344222053987	0.459560016951903
5&20124201&20124300	0.562055720891589	0.359817971519466
5&77813601&77813700	0.441898805535169	0.3064700545134
5&38726801&38726900	0.645100373578554	0.392134354802485
5&6694201&6694300	0.589442961627786	0.370848766428286
5&158632651&158632750	65.6567719699742	0.984997773362766
5&25064601&25064700	2.03093798152717	0.670069131702873
5&206699801&206699900	0.86147000790137	0.46279016274487
5&61919951&61920050	0.903453649848329	0.474639164405352
5&15419001&15419100	1.17385473522456	0.53998766164258
5&177802001&177802100	0.0205533982831678	0.0201394638612187
5&75963451&75963550	1.59621915878991	0.614824504851857
5&4292001&4292100	0.00724404996956696	0.00719195111630179
5&132449101&132449200	188.17898254637	0.994714000537798
5&170733001&170733100	0.0111729917856836	0.0110495354172313
5&214188151&214188250	185.192063598825	0.994629201800166
5&163524501&163524600	0.00528631422148796	0.00525851605329152
5&208951651&208951750	0.00257171629067662	0.00256511953099124
5&1128451&1128550	1.40063167548166	0.583442970359308
5&52563351&52563450	65.6567719699742	0.984997773362766
5&127870001&127870100	0.783351948259164	0.439258189626473
5&206686101&206686200	0.872616766510085	0.46598790639707
5&46248601&46248700	358.127566304311	0.997215474127228
5&12982201&12982300	0.0100161531837854	0.0099168247480126
5&195186601&195186700	0.922794450719027	0.479923608253575
5&177827401&177827500	0.280736566606132	0.219199306029081
5&195949701&195949800	65.6567719699742	0.984997773362766
5&127106301&127106400	0.347713655833537	0.258002621201076
5&155332001&155332100	0.0100161531837854	0.0099168247480126
5&113121201&113121300	2.62229904926534	0.723932235743259
5&110641101&110641200	3.07936308576851	0.754863693430807
5&145154251&145154350	0.837007553062968	0.455636424394319
5&206758601&206758700	0.565047789686708	0.361041875788227
5&67177801&67177900	0.196625742898504	0.164316825093727
5&66282101&66282200	1.83443742295633	0.647196303611814
5&80671301&80671400	0.902985074626866	0.474509803921569
5&71644401&71644500	0.986428053339285	0.496583831305166
5&171912401&171912500	1.16758965484088	0.538658067606708
5&108095001&108095100	0.00246676313654321	0.00246069318929352
5&97750651&97750750	0.363720864966347	0.266712106788307
5&88114551&88114650	0.528832446391652	0.345906085156553
5&183180051&183180150	0.00218743505605688	0.00218266062768441
5&128227551&128227650	0.427845879920159	0.299644300506777
5&166250851&166250950	0.00402368571864422	0.00400756055447458
5&77311051&77311150	0.609296141039901	0.378610328765335
5&217008351&217008450	0.00528631422148796	0.00525851605329152
5&91303301&91303400	1.00483089544512	0.501204813696781
5&171644451&171644550	0.0100161531837854	0.0099168247480126
5&144398101&144398200	1.86748742088548	0.651262637556331
5&177286651&177286750	1.08373095931939	0.520091595545219
5&131133751&131133850	0.00155352615786248	0.00155111645787129
5&59890101&59890200	1.62669442745144	0.619293363723982
5&136929851&136929950	1.16465512478591	0.538032646147778
5&28866701&28866800	0.00500807145203005	0.00498311565278716
5&217237451&217237550	1.50645020084458	0.601029376261679
5&146308551&146308650	0.0903629700520529	0.0828742102712266
5&42214951&42215050	0.324887413469209	0.245218884386933
5&180928101&180928200	1.77475930839878	0.639608380815896
5&74683651&74683750	5.86041093640954	0.854236136979375
5&147216201&147216300	1.3893971200945	0.581484387174431
5&91416401&91416500	0.913230405915933	0.47732379910549
5&50656751&50656850	1.01293104082952	0.503211993001059
5&82932951&82933050	0.872616766510085	0.46598790639707
5&136267451&136267550	1.719806	0.632326717420287
5&72294251&72294350	65.6567719699742	0.984997773362766
5&202105351&202105450	0.00528631422148796	0.00525851605329152
5&102487851&102487950	2.37986204263521	0.70412993566438
5&175265451&175265550	0.499077448124845	0.332923057944156
5&174881351&174881450	3.81561901710951	0.792342376660803
5&100094701&100094800	0.877630642358328	0.467413889909686
5&205637501&205637600	1.57184364327221	0.611173874191015
5&195423851&195423950	0.497089087462767	0.33203707890572
5&7300751&7300850	1.33862996264874	0.572399218358001
5&39812051&39812150	0.0118042072312998	0.0116664935240789
5&48866101&48866200	1.15106692694183	0.535114418117293
5&127769701&127769800	1.94452849338502	0.660387052716069
5&48351351&48351450	0.00500807145203005	0.00498311565278716
5&135803501&135803600	65.6567719699742	0.984997773362766
5&38254701&38254800	2.04554753765171	0.671651817074884
5&57039801&57039900	0.0799836273662135	0.0740600369667379
5&70654951&70655050	1.1790385658951	0.541082009446114
5&67115301&67115400	1.29039030706622	0.563393192455085
5&205297501&205297600	0.0715414906685963	0.0667650215055672
5&29469151&29469250	0.898367109747606	0.473231497287712
5&13148201&13148300	1.3519199681372	0.574815464153725
5&162592501&162592600	45.1858466885499	0.978348345398031
5&164812951&164813050	0.118319725799022	0.105801340233433
5&179287801&179287900	0.00333871430135337	0.00332760438101722
5&88316701&88316800	0.00574135590029591	0.00570858090563105
5&215261001&215261100	0.0100161531837854	0.0099168247480126
5&97836601&97836700	0.740618192847492	0.425491469577202
5&178948501&178948600	0.662209762674142	0.39839121243566
5&151384001&151384100	0.0100161531837854	0.0099168247480126
5&82859101&82859200	0.0043498718571575	0.00433103242111645
5&199055751&199055850	0.00500807145203005	0.00498311565278716
5&217697451&217697550	7.26863563538241	0.879061063505944
5&175773201&175773300	0.00369279892538217	0.00367921233402882
5&39519901&39520000	0.00507484296025126	0.00504921896692221
5&94039251&94039350	4.44240777783137	0.816257796030405
5&51127101&51127200	1.03332308406547	0.508194242303796
5&180755001&180755100	0.151736154129375	0.131745585640729
5&210872951&210873050	0.00591370546994771	0.00587893915530747
5&135528951&135529050	0.649081717473246	0.393601912261681
5&215906301&215906400	0.419662227600172	0.295607095435355
5&128991501&128991600	0.00661936636913644	0.00657583848501983
5&217786351&217786450	0.885208479712267	0.469554688109282
5&190484551&190484650	0.0100161531837854	0.0099168247480126
5&123027751&123027850	3.40096	0.772776848687559
5&29676701&29676800	2.93251124329029	0.745709563651925
5&155065551&155065650	1.07180699732711	0.517329557584213
5&138197451&138197550	0.00500807145203005	0.00498311565278716
5&70643901&70644000	0.00346012919649283	0.0034481979859663
5&185458251&185458350	1.4730837470802	0.59564652787006
5&157484351&157484450	1.40611504041677	0.584392274183704
5&58073101&58073200	2.58582851010679	0.721124421544013
5&132574601&132574700	1.19742369003392	0.544921625931608
5&209390351&209390450	0.952177609460138	0.487751526728891
5&139844451&139844550	2.43552044039168	0.708923286194743
5&89171001&89171100	0.00500807145203005	0.00498311565278716
5&55484251&55484350	13.1061425536025	0.929108897333196
5&50641901&50642000	244.931214762484	0.995933822386208
5&151880601&151880700	1.5188171227934	0.602988247558446
5&46240601&46240700	0.832951886366435	0.454431942574141
5&190535551&190535650	0.747708531903917	0.427822213060537
5&102908951&102909050	9.20213186310179	0.901981270834509
5&59163551&59163650	0.407514189252953	0.289527588684022
5&34645901&34646000	1.07859804822243	0.518906504865056
5&1144151&1144250	33.574497951667	0.971076948061605
5&158070051&158070150	1.03037926401481	0.50748117963802
5&137974051&137974150	0.752174665217791	0.429280642021095
5&212294951&212295050	1.61686716232171	0.617863675161566
5&162938401&162938500	1.3644425773153	0.577067335196
5&171545701&171545800	1.64512433689924	0.621945938022614
5&129114851&129114950	3.2474528696254	0.764564780188321
5&178397101&178397200	1.15991863675532	0.537019597413066
5&32248051&32248150	0.38627390440169	0.278641834903763
5&71670351&71670450	3.03672041549225	0.752274149043821
5&110258001&110258100	0.52577265546631	0.344594362458031
5&157535351&157535450	0.899878651003657	0.473650593698853
5&77085301&77085400	0.0100161531837854	0.0099168247480126
5&184167401&184167500	65.6567719699742	0.984997773362766
5&212634951&212635050	1.27917944002159	0.561245603377975
5&76960851&76960950	0.572039913877292	0.363883835790408
5&19485401&19485500	113.597902175933	0.991273836771769
5&202336951&202337050	0.019518658	0.0191449738039027
5&58751501&58751600	251.495795417365	0.996039538011526
5&35954501&35954600	1.01804904681742	0.504471904893957
5&169118351&169118450	0.0100161531837854	0.0099168247480126
5&208407851&208407950	0.00414761113472163	0.00413047951190631
5&108185351&108185450	1.35518424619221	0.575404768600686
5&81246651&81246750	0.0111729917856836	0.0110495354172313
5&62999101&62999200	0.978042630790558	0.49444972295651
5&162513251&162513350	1.89685508399581	0.654798058237473
5&130654951&130655050	1.52203534753637	0.603494851498873
5&205921551&205921650	0.648500105626364	0.393387967287973
5&153300351&153300450	6.996039924967	0.874938093183154
5&183090301&183090400	3.44742817052354	0.775150949794365
5&191419401&191419500	0.818220818220818	0.450011797258746
5&29694201&29694300	1.13739989396434	0.532141831379409
5&174892151&174892250	0.247214395994522	0.198213231653243
5&110783351&110783450	0.0100161531837854	0.0099168247480126
5&144811851&144811950	0.872616766510085	0.46598790639707
5&25892801&25892900	65.6567719699742	0.984997773362766
5&114056351&114056450	125.34480264906	0.992085151276245
5&112325351&112325450	0.00350143116487995	0.00348921392251074
5&110665301&110665400	226.814331249466	0.995610460524957
5&608051&608150	1.89392429634423	0.654448459048062
5&9129501&9129600	0.79600179266153	0.443207682706107
5&213109301&213109400	0.846398496011269	0.458405104770029
5&46209601&46209700	0.928544155249572	0.481474148632811
5&162158601&162158700	0.167895973618214	0.143759356493081
5&59616101&59616200	0.143204219827335	0.125265650129392
5&51283001&51283100	5.45432835138717	0.845065211195046
5&9264551&9264650	3.00401802361381	0.750250874470976
5&137054851&137054950	0.15004261762199	0.130467006459501
5&158950851&158950950	0.612139771162702	0.379706389056587
5&34673201&34673300	0.930228518870867	0.48192662670585
5&44597101&44597200	1.76639745312683	0.638519042565735
5&148956151&148956250	161.428760400065	0.993843454831909
5&91791251&91791350	1.26438441079546	0.558378870993593
5&210461751&210461850	2.93363670665679	0.745782319371861
5&84071801&84071900	0.382171600125496	0.27650083397083
5&7257051&7257150	1.09855191580355	0.523480933462114
5&57722951&57723050	0.666051196501804	0.399778348888862
5&135691501&135691600	0.238212398269584	0.192384116491233
5&140719651&140719750	5.1225947255359	0.836670554752018
5&132788651&132788750	1.57017360833507	0.610921224637511
5&195033101&195033200	1.08584337349398	0.52057761732852
5&81537401&81537500	0.468148537601745	0.318870009138501
5&146681601&146681700	1.24118204125316	0.553806883335166
5&2466951&2467050	0.911893871653276	0.476958415513269
5&217745401&217745500	11.5621654852062	0.920395890248568
5&13140201&13140300	0.00528631422148796	0.00525851605329152
5&73941401&73941500	161.903671246171	0.993861402923886
5&132656151&132656250	0.0100161531837854	0.0099168247480126
5&127374601&127374700	0.499443957014245	0.333086111473455
5&199112501&199112600	65.6567719699742	0.984997773362766
5&150563101&150563200	90.1504339951531	0.989029125192611
5&57276451&57276550	1.46442653004847	0.594226085538719
5&72501&72600	1.82061290834592	0.645467126296878
5&190045601&190045700	45.0003123600606	0.978261017182391
5&77745001&77745100	0.652293871871093	0.394780785050314
5&189442151&189442250	0.00507484296025126	0.00504921896692221
5&74869251&74869350	0.441688744818128	0.306369003993194
5&107528601&107528700	0.872616766510085	0.46598790639707
5&198560251&198560350	0.009759329	0.00966500503606637
5&208414201&208414300	0.981271989485224	0.495273740653942
5&147308051&147308150	1.9161817298777	0.657085842849054
5&37547951&37548050	1.75793254935835	0.637409551501666
5&153817051&153817150	2.25312639119349	0.692603397547943
5&176611251&176611350	36.132221048373	0.973069211273485
5&170789201&170789300	72.0831265411919	0.986316951021022
5&161180151&161180250	0.0209516683054173	0.0205217043625513
5&77066601&77066700	65.6567719699742	0.984997773362766
5&16299201&16299300	2.80643390146206	0.737286913187722
5&25801101&25801200	0.0100161531837854	0.0099168247480126
5&19425601&19425700	0.6495853159112	0.393787038260814
5&166705351&166705450	2.92139517449545	0.744988720722679
5&168449351&168449450	0.707171861978535	0.414235893718958
5&108146401&108146500	1.24159004147456	0.553888096619942
5&177741051&177741150	1.66214792964889	0.624363473996771
5&151594601&151594700	62.7263017750314	0.984307892155264
5&141899601&141899700	3.8383010389536	0.79331587845632
5&106917951&106918050	1.13140879646239	0.530826746300497
5&12675251&12675350	0.958722683422036	0.489463205555508
5&97758651&97758750	1.39468688108026	0.582408870278317
5&210289851&210289950	0.504080388221245	0.335141919387288
5&213766701&213766800	1.98144498667651	0.664592167734504
5&166992651&166992750	1.65639663683779	0.623550193471705
5&129107201&129107300	1.0814998277923	0.519577188214024
5&8799451&8799550	0.860546685387101	0.462523564791957
5&59898101&59898200	8.762747273715	0.897569815958221
5&191527851&191527950	1.35220187496098	0.574866421694103
5&80202751&80202850	0.0100161531837854	0.0099168247480126
5&64066701&64066800	0.156047566224875	0.134983689931078
5&184780851&184780950	131.313235054845	0.992442177083906
5&135231501&135231600	1.68578835024495	0.627669842298334
5&173482601&173482700	0.341433247777406	0.254528690371377
5&214622101&214622200	0.170628443421929	0.145757985277682
5&19854351&19854450	0.987009228045085	0.496731074075661
5&9808801&9808900	0.386714311753805	0.27887093143556
5&136510051&136510150	0.00661936636913644	0.00657583848501983
5&15132801&15132900	1.74023300363281	0.635067529412912
5&206661451&206661550	0.548966327320643	0.354408173785307
5&113759101&113759200	1.18827915688228	0.543019912768015
5&69713901&69714000	65.6567719699742	0.984997773362766
5&27762451&27762550	1.10481632240285	0.524899161339455
5&106823651&106823750	3.33181096495234	0.76914966786622
5&92160951&92161050	1.1281986545269	0.530119052620913
5&157559701&157559800	1.01942001416407	0.504808314770544
5&194250951&194251050	0.924811913510114	0.480468718537602
5&27531801&27531900	0.733658419786794	0.423185104639598
5&90159801&90159900	0.564506244254473	0.360820703865886
5&75846851&75846950	2.23930652097691	0.69129194982807
5&139213051&139213150	1.78200181620855	0.640546604184879
5&102631201&102631300	145.614615331095	0.993179397580918
5&7943451&7943550	0.597466053597487	0.374008607101225
5&179491251&179491350	0.0100161531837854	0.0099168247480126
5&53787951&53788050	0.386767909526319	0.278898802654316
5&184904551&184904650	0.294896090507067	0.227737262216607
5&103797501&103797600	0.00661936636913644	0.00657583848501983
5&153382651&153382750	2.61756113593901	0.723570670287946
5&94156251&94156350	4.25611591152468	0.80974544381577
5&43848451&43848550	0.0100161531837854	0.0099168247480126
5&92925301&92925400	0.33262895070558	0.249603575345909
5&28969801&28969900	0.76047101160245	0.431970198083659
5&129687451&129687550	65.6567719699742	0.984997773362766
5&186994101&186994200	125.34480264906	0.992085151276245
5&193136051&193136150	0.723873448554265	0.419911014443285
5&210822751&210822850	1.67424307800562	0.626062414361459
5&106028701&106028800	2.37985960014779	0.704129721851087
5&5137551&5137650	65.6567719699742	0.984997773362766
5&63822151&63822250	1.73913	0.63492057697152
5&46954201&46954300	0.818425713547081	0.450073768452511
5&45234901&45235000	0.0291340278731292	0.0283092649587531
5&141337551&141337650	0.00344482569960184	0.00343299961430376
5&111585301&111585400	0.0483092222222222	0.0460829888721341
5&107350101&107350200	1.81365346185494	0.644590205028044
5&6484251&6484350	1.78568579883911	0.641021970095575
5&28815751&28815850	1.02100403383963	0.505196435407337
5&15499451&15499550	0.56643004753553	0.361605708743072
5&96566501&96566600	0.437115093088256	0.304161507446789
5&6154951&6155050	2.88785293962036	0.742788625102253
5&57156801&57156900	0.114836674822296	0.103007622027326
5&136433051&136433150	0.738540471935886	0.424804877342609
5&103715251&103715350	0.907588856062719	0.475778023748781
5&187675601&187675700	0.00685789203699019	0.00681118168832732
5&106620151&106620250	0.436307935465331	0.303770469195366
5&130025951&130026050	1.14071214071214	0.532865731462926
5&15225851&15225950	0.97058766958172	0.492537167751455
5&197221801&197221900	0.836327774363206	0.455434909845125
5&34917701&34917800	0.704800946934005	0.413421254957391
5&30082751&30082850	0.00500807145203005	0.00498311565278716
5&13020651&13020750	0.0100161531837854	0.0099168247480126
5&111434301&111434400	0.516882289522689	0.340753065081493
5&202459201&202459300	125.34480264906	0.992085151276245
5&151802301&151802400	4.6740931162525	0.823760382582431
5&13656151&13656250	0.732366221539053	0.422754849657834
5&56224601&56224700	0.0100161531837854	0.0099168247480126
5&14365851&14365950	0.00500807145203005	0.00498311565278716
5&148518151&148518250	2.15212969728086	0.682754170660352
5&183651301&183651400	0.900030666389946	0.47369270523407
5&1015451&1015550	0.00528631422148796	0.00525851605329152
5&146032951&146033050	0.77079275248965	0.435281176414322
5&91426351&91426450	1.34460690411512	0.573489270954182
5&67166351&67166450	1.57678446392111	0.611919423606624
5&170743751&170743850	3.0144946575133	0.750902645211283
5&185266201&185266300	0.0100161531837854	0.0099168247480126
5&191733501&191733600	1.00167563277185	0.500418557518615
5&127797251&127797350	0.601314878264893	0.375513202572906
5&129277251&129277350	0.0043498718571575	0.00433103242111645
5&88365751&88365850	0.00661936636913644	0.00657583848501983
5&77500351&77500450	0.00661936636913644	0.00657583848501983
5&58875151&58875250	0.0118607878000493	0.0117217585097221
5&36131701&36131800	1.78797716779541	0.641317005192425
5&200678501&200678600	0.771477727694196	0.435499535576082
5&102291201&102291300	1.76537466832365	0.638385347398082
5&141147351&141147450	0.208729737400921	0.172685200787517
5&64605001&64605100	1.11195347607719	0.526504721184752
5&162895251&162895350	33.574497951667	0.971076948061605
5&110466051&110466150	2.84950952833298	0.74022664637148
5&92966401&92966500	0.442251157265502	0.306639488578402
5&127903801&127903900	3.10688411216071	0.756506399331078
5&174740601&174740700	648.918180120016	0.998461344780638
5&172937901&172938000	1.1677200612532	0.538685821165543
5&75908751&75908850	0.236853365424794	0.191496722284009
5&195939051&195939150	0.597466059532844	0.374008609427085
5&217471801&217471900	268.595674728233	0.996290741678226
5&90920151&90920250	0.941539657572635	0.484944849774417
5&5435351&5435450	1.09827460544389	0.52341795616001
5&38986051&38986150	1.57711688186082	0.611969481462578
5&90279451&90279550	0.2363574360437	0.191172414346482
5&127715501&127715600	2.28123506759985	0.695236708313167
5&67529251&67529350	191.001420176483	0.994791705191134
5&162941851&162941950	1.00897537728356	0.502233819633891
5&167116051&167116150	33.574497951667	0.971076948061605
5&123472301&123472400	1.60330047641261	0.615872232552265
5&111546451&111546550	0.697024150391975	0.410733194475151
5&159552401&159552500	0.019518658	0.0191449738039027
5&30925951&30926050	0.019518658	0.0191449738039027
5&130441501&130441600	1.72277110455304	0.632727114545988
5&131143001&131143100	0.864411265244911	0.463637654072725
5&216550301&216550400	0.447022261318999	0.308925628353171
5&83438451&83438550	0.772757879983547	0.435907175316416
5&170692701&170692800	0.683634802787335	0.406046965562571
5&188363951&188364050	2.03004484304933	0.669971881012284
5&37731601&37731700	1.18729377875128	0.542814042761601
5&135050501&135050600	0.954813731860516	0.488442308491337
5&174226751&174226850	209.580086918724	0.995251212901313
5&198218451&198218550	131.313235054845	0.992442177083906
5&131462901&131463000	0.872616766510085	0.46598790639707
5&212213651&212213750	0.539487869780079	0.350433335897052
5&185950401&185950500	1.46014533599427	0.593519949667588
5&182719701&182719800	0.0126409301566495	0.0124831317599359
5&112649501&112649600	0.989130269191511	0.497267717711393
5&75663951&75664050	0.71794954156272	0.417910726824749
5&54921951&54922050	65.6567719699742	0.984997773362766
5&193429351&193429450	0.945183346602351	0.48590964355792
5&74185751&74185850	0.644122850943081	0.391772944809816
5&146796751&146796850	6.76913591461776	0.871285557237005
5&173400301&173400400	0.839602939162977	0.456404434505306
5&202716551&202716650	1.3350278889428	0.571739590462555
5&101042451&101042550	0.672471852610031	0.402082612966301
5&55661951&55662050	1.92378713037029	0.657977836480403
5&74923951&74924050	3.24310270282903	0.764323404349071
5&92995001&92995100	96.2470537187488	0.989716912114457
5&77391401&77391500	0.566828	0.361767851991412
5&133746551&133746650	0.332801332941292	0.249700630330891
5&88468301&88468400	0.304267462561525	0.233286094528462
5&184841251&184841350	2.07555782878333	0.674855731652559
5&2463051&2463150	0.00415972081921446	0.00414248922056032
5&17289751&17289850	1.79446607799046	0.642149887638244
5&108018551&108018650	1.09813114371932	0.523385369406739
5&67185651&67185750	4.2044256788309	0.807855840065597
5&186713101&186713200	0.0100161531837854	0.0099168247480126
5&184995851&184995950	0.129025120869716	0.114280115193827
5&131403251&131403350	0.641396790911354	0.390762790851584
5&175121851&175121950	2.53852019635473	0.717395989139707
5&113304951&113305050	158.9190689369	0.993746837030457
5&91496051&91496150	0.806352937776086	0.446398331639905
5&190209901&190210000	1.09637498758957	0.522986104146469
5&103606951&103607050	0.764738027060701	0.433343655168143
5&138965801&138965900	0.0043498718571575	0.00433103242111645
5&140325851&140325950	5.43745650651685	0.844659144650117
5&9748251&9748350	1.48577297917065	0.597710648406179
5&152891701&152891800	2.89415362939659	0.74320478975172
5&43874301&43874400	0.54152767193062	0.351292864728407
5&54533951&54534050	0.00271867294010151	0.00271130179727282
5&60677751&60677850	0.00404974936303354	0.00403341504303217
5&141951051&141951150	1.49471503371379	0.599152614031697
5&185130601&185130700	0.019518658	0.0191449738039027
5&177384301&177384400	0.32441714909954	0.244950882220234
5&170232701&170232800	0.00859989161276678	0.0085265640857996
5&74531951&74532050	0.649712088612931	0.393833622907622
5&89556201&89556300	1.00262908369968	0.500656408049069
5&17970551&17970650	1.51959346999319	0.603110576404731
5&213279351&213279450	0.166240852189739	0.142544185343537
5&11831551&11831650	1.09182712637264	0.521949023706342
5&178712401&178712500	0.833669109640287	0.454645336640823
5&107016101&107016200	2.34228725419106	0.700803694013419
5&57413451&57413550	0.560617654430242	0.359228061299175
5&34095801&34095900	0.786718970272755	0.440314891911993
5&102607251&102607350	0.237702268991199	0.192051250891655
5&65531351&65531450	1.04857365501856	0.511855481715185
5&38744251&38744350	0.436307935465331	0.303770469195366
5&193060751&193060850	0.00336825922193385	0.003356952136941
5&20146851&20146950	1.6145967415689	0.617531841870213
5&112568201&112568300	1.20403846344045	0.546287409867146
5&146957201&146957300	0.0100161531837854	0.0099168247480126
5&190747201&190747300	346.704222976743	0.997123992365008
5&18490901&18491000	9.46330473568031	0.904427900623982
5&74651801&74651900	1.81248354058666	0.644442363637296
5&193668101&193668200	0.0100161531837854	0.0099168247480126
5&39125301&39125400	0.00289440593868539	0.00288605253110001
5&156929101&156929200	0.0100161531837854	0.0099168247480126
5&47473451&47473550	0.66804568470289	0.40049603606743
5&15714901&15715000	1.36768704657974	0.577646884775351
5&194100101&194100200	1.0901912305037	0.52157487534812
5&57306351&57306450	0.00373151473208482	0.00371764229509206
5&153712701&153712800	0.718634531703201	0.418142728105794
5&32698151&32698250	161.428760400065	0.993843454831909
5&73855351&73855450	0.00329535613228253	0.00328453242820357
5&174129151&174129250	0.693211806590405	0.409406433319358
5&196502701&196502800	0.00685789203699019	0.00681118168832732
5&67822051&67822150	0.726308126661958	0.420729136035737
5&170335901&170336000	125.34480264906	0.992085151276245
5&106422101&106422200	2.00966051446207	0.667736611755783
5&68740251&68740350	0.0111729917856836	0.0110495354172313
5&161041451&161041550	0.00266163276215203	0.00265456727891314
5&173098951&173099050	1.414789111658	0.585885162736468
5&24029651&24029750	0.868536444979331	0.464821784618142
5&11313201&11313300	33.574497951667	0.971076948061605
5&178834051&178834150	2.69661026678722	0.729481896161827
5&12093851&12093950	0.434238411168874	0.302765849657435
5&79504401&79504500	0.973401642863276	0.493260784687974
5&162950351&162950450	0.940159906244492	0.484578566549358
5&113981451&113981550	0.0100161531837854	0.0099168247480126
5&39166401&39166500	0.261097343393492	0.207039801297895
5&193919901&193920000	65.6567719699742	0.984997773362766
5&107370901&107371000	1.700484	0.629696010048569
5&47638301&47638400	125.34480264906	0.992085151276245
5&32304001&32304100	157.562291121275	0.993693330280936
5&114123951&114124050	0.913171619492584	0.47730773872486
5&152923701&152923800	0.0244663389222037	0.0238820330084673
5&36672651&36672750	30.641556675899	0.968395992326076
5&65870451&65870550	2.24583455031944	0.691912824114345
5&183640801&183640900	4.03628037436675	0.801440760707105
5&17656051&17656150	1.25203831628532	0.555957821512792
5&66027451&66027550	0.308140290559946	0.235555997153828
5&73424601&73424700	0.00685789203699019	0.00681118168832732
5&110853251&110853350	0.626251821356708	0.385089082227287
5&106859001&106859100	2.63074943423716	0.724574769448362
5&190738751&190738850	0.47805234404777	0.32343397442785
5&176175501&176175600	1.0703255613804	0.516984179370686
5&105345201&105345300	65.6567719699742	0.984997773362766
5&171748501&171748600	1.92435161369952	0.65804385652007
5&68709251&68709350	0.446224646151983	0.308544490193323
5&88297951&88298050	0.191020158392452	0.160383648460053
5&200013101&200013200	0.848771233256595	0.459100194760977
5&62300001&62300100	0.0100161531837854	0.0099168247480126
5&138809051&138809150	1.38739877028554	0.581134072595506
5&78720351&78720450	96.2470537187488	0.989716912114457
5&35874451&35874550	0.426808633433239	0.299135163211227
5&201412551&201412650	1.74522942775712	0.635731720675525
5&216116651&216116750	65.6567719699742	0.984997773362766
5&215403451&215403550	1.24881923830355	0.555322196214235
5&135177501&135177600	0.00528631422148796	0.00525851605329152
5&170490751&170490850	0.0100161531837854	0.0099168247480126
5&70192801&70192900	2.12547062240485	0.680048184477715
5&162632201&162632300	0.0100161531837854	0.0099168247480126
5&209119451&209119550	1.34202489959645	0.573019057067964
5&71949451&71949550	0.00528631422148796	0.00525851605329152
5&100599101&100599200	490.207608627748	0.997964200915386
5&135316501&135316600	0.359581436316044	0.264479513114253
5&81050351&81050450	1.31883628108326	0.568749200554666
5&141122601&141122700	0.59670079436674	0.373708584897019
5&147516501&147516600	0.549032712111086	0.354435841037109
5&32816151&32816250	0.00724265221005136	0.00719057338781258
5&62581651&62581750	179.063783152155	0.994446412362918
5&82228551&82228650	0.0100161531837854	0.0099168247480126
5&212804301&212804400	1.57598733168632	0.611799333133611
5&198011301&198011400	0.805190626843262	0.446041883261548
5&93799201&93799300	1.70540872294473	0.630370083633227
5&206888851&206888950	1.0130364087594	0.503237996268392
5&110082801&110082900	0.190675945221442	0.160140923302167
5&38359751&38359850	0.972520809216691	0.493034499140665
5&81108151&81108250	0.00661936636913644	0.00657583848501983
5&184808751&184808850	65.6567719699742	0.984997773362766
5&173602351&173602450	0.52584121995643	0.344623813460384
5&63153651&63153750	0.834449914322229	0.454877458254581
5&138281251&138281350	4.65093340919372	0.823038084580317
5&42985051&42985150	0.915180691156236	0.477856055766582
5&139818201&139818300	221.861358620315	0.995512905394678
5&100586801&100586900	0.736460391728181	0.424115859616718
5&149487901&149488000	0.778823988235411	0.437830832834677
5&4433651&4433750	2.9136248732027	0.744482408917834
5&24089451&24089550	2.30222606607847	0.697173972953481
5&170859301&170859400	0.885516409016119	0.469641316713966
5&83468951&83469050	0.0100161531837854	0.0099168247480126
5&176396251&176396350	0.750097177655999	0.428603158288984
5&21371201&21371300	1.02412990018377	0.505960561172872
5&155245951&155246050	1.16109281680794	0.537271147161066
5&199001951&199002050	0.626437960023474	0.385159456075676
5&128527251&128527350	1.700484	0.629696010048569
5&216541801&216541900	0.290871956976887	0.225329828729168
5&70313151&70313250	2.36750766754097	0.703044477184451
5&205515551&205515650	0.675040773899105	0.402999607184348
5&78790051&78790150	65.6567719699742	0.984997773362766
5&6339651&6339750	0.65411107590852	0.395445678005179
5&151205351&151205450	0.578520010828387	0.366495202379339
5&207583801&207583900	0.0100161531837854	0.0099168247480126
5&38264901&38265000	0.618722681726858	0.382228956640555
5&146401351&146401450	1.11634016843647	0.527486169324665
5&75704601&75704700	1.54939155459184	0.607749543925943
5&71019851&71019950	150.089588263107	0.993381410251389
5&71900451&71900550	0.872616766510085	0.46598790639707
5&169664951&169665050	0.00700286232975991	0.00695416328167963
5&190468951&190469050	0.309901260756892	0.236583680038466
5&76975251&76975350	0.00500807145203005	0.00498311565278716
5&57576951&57577050	1.08800735922411	0.521074484923466
5&11101251&11101350	0.741394969824037	0.425747738262362
5&197080301&197080400	1.08156334592314	0.519591848137336
5&72399201&72399300	0.291024209880738	0.225421187033837
5&190475701&190475800	0.434783	0.303030493112896
5&108673151&108673250	1.88784137195076	0.653720592234437
5&142971451&142971550	0.0100161531837854	0.0099168247480126
5&46056301&46056400	0.285154884396669	0.221883671656073
5&205597201&205597300	0.639933359295845	0.390219124251866
5&198474001&198474100	3.42978109046753	0.774255210454551
5&73605501&73605600	0.120587466984007	0.107610936706762
5&62469201&62469300	62.7263017750314	0.984307892155264
5&137210251&137210350	0.277564933939037	0.217260920807554
5&162292201&162292300	0.86429704480528	0.463604792601896
5&52717451&52717550	1.69907924453379	0.62950328263788
5&102614801&102614900	125.34480264906	0.992085151276245
5&72179551&72179650	0.0111729917856836	0.0110495354172313
5&39461351&39461450	62.7263017750314	0.984307892155264
5&127956701&127956800	1.77787921755244	0.640013146114723
5&184354001&184354100	7.55785343034428	0.883148267478592
5&102942851&102942950	0.753622123188938	0.429751719725391
5&138671451&138671550	0.185247764309346	0.156294548606292
5&42953151&42953250	2.65222227005927	0.726194101547995
5&111954201&111954300	1.26879066435862	0.55923655024264
5&32482801&32482900	0.349488183311253	0.258978320546468
5&47516951&47517050	0.499869423968188	0.333275294489096
5&164366201&164366300	0.836550104102993	0.455500834000704
5&90134601&90134700	1.47117767850026	0.595334641980542
5&154888501&154888600	0.309901260756892	0.236583680038466
5&179052201&179052300	1.22844830164303	0.551257258576427
5&83903401&83903500	2.64972972569398	0.726007108701767
5&18991301&18991400	0.0205533982831678	0.0201394638612187
5&108870651&108870750	0.00161277101704102	0.00161017417479952
5&131770901&131771000	0.433305605285207	0.302312084518071
5&169074701&169074800	4.00467731518243	0.800186917752649
5&212592601&212592700	0.447695723525437	0.309247113361091
5&122819151&122819250	0.555170755170755	0.356983793146109
5&7925151&7925250	0.872613818301244	0.465987065658227
5&31667351&31667450	1.12134655242504	0.528601303329323
5&198244201&198244300	1.18791568880059	0.542943996828234
5&197465851&197465950	0.00742769976634625	0.00737293581273273
5&112210401&112210500	0.0078885575718385	0.00782681528882843
5&30868351&30868450	4.72411634303543	0.825300545958206
5&38178051&38178150	0.871481852617223	0.465664067967571
5&176294851&176294950	0.512507648198059	0.338846318435904
5&84409601&84409700	6.65992559791224	0.869450429091301
5&12895801&12895900	1.63129420549375	0.619958878823908
5&54290951&54291050	0.019518658	0.0191449738039027
5&7409851&7409950	1.8892586434372	0.653890453085102
5&87937301&87937400	2.86089654364189	0.74099280084394
5&26729301&26729400	0.300114929040808	0.230837230107207
5&101080001&101080100	1.07248372426746	0.517487163691256
5&78513201&78513300	0.872616766510085	0.46598790639707
5&132991901&132992000	1.38841237341597	0.581311832441324
5&51242201&51242300	0.777417258688437	0.437385906369614
5&134686501&134686600	0.247434329252511	0.198354593464474
5&210199751&210199850	0.468989557599915	0.319259966943649
5&6993901&6994000	1.6692592817646	0.625364232380259
5&151175301&151175400	0.614908645480355	0.380769926027271
5&10214201&10214300	1.30533659101138	0.566223863405002
5&154393651&154393750	0.149689438806769	0.130199890295702
5&9585501&9585600	0.0230027459058897	0.0224855172656651
5&156748301&156748400	0.354958560213431	0.26197004885339
5&108798601&108798700	0.0100161531837854	0.0099168247480126
5&36977851&36977950	0.676802987842193	0.403627016858517
5&158941351&158941450	3.86265057524212	0.794350841269279
5&180608101&180608200	65.6567719699742	0.984997773362766
5&106991651&106991750	1.95425495479777	0.661505179715116
5&171617001&171617100	65.6567719699742	0.984997773362766
5&148691901&148692000	1.10609742713347	0.525188157434359
5&176634851&176634950	1.15106770880341	0.535114587092064
5&89187101&89187200	0.835665824203657	0.455238536984902
5&84440601&84440700	1.26576219208493	0.558647415208296
5&58153901&58154000	1.21197683423684	0.547915699422317
5&24830501&24830600	125.560250008514	0.992098624963741
5&136609851&136609950	0.654903077308324	0.39573500483999
5&75644701&75644800	2.00767964549705	0.667517781856472
5&180000751&180000850	0.0100161531837854	0.0099168247480126
5&161038801&161038900	0.376439893783555	0.273488072732909
5&150390701&150390800	0.697713666483097	0.410972521608103
5&144570451&144570550	8.90277981345501	0.899018253577517
5&52692451&52692550	188.17898254637	0.994714000537798
5&70439451&70439550	2.1971901601984	0.68722536042775
5&64047001&64047100	1.1884233335696	0.54305001931739
5&76187301&76187400	4.09128596865613	0.80358596901522
5&135736901&135737000	0.468752416299389	0.319150056263696
5&164264801&164264900	1.27159666305192	0.559781005023803
5&108659801&108659900	3.99161869511446	0.799664184890816
5&189048751&189048850	95.8756193822005	0.989677485353103
5&175640751&175640850	0.609429823238569	0.378661942533317
5&208688051&208688150	0.944157288268143	0.48563832461786
5&186851551&186851650	0.775150996552225	0.436667640137519
5&42327551&42327650	0.178276577141383	0.151302827027166
5&74097201&74097300	1.50285864768613	0.600456861227665
5&155514151&155514250	1.18282227730495	0.541877499420309
5&145819151&145819250	0.00460878326367736	0.00458763982602739
5&73745101&73745200	0.220214651836544	0.180472059981496
5&144834251&144834350	0.505352913080942	0.335703946024629
5&154539251&154539350	0.879556048241689	0.467959467909727
5&136863401&136863500	119.478302327318	0.991699750239813
5&58502951&58503050	0.14511799855606	0.12672755012064
5&202621951&202622050	0.310972110760787	0.237207266430956
5&210727001&210727100	0.210953368899427	0.174204370141149
5&200919051&200919150	0.663549775478177	0.398875816798114
5&216913201&216913300	0.523263523263523	0.343514772901838
5&44756651&44756750	2.57004	0.719891093657214
5&29874851&29874950	6.93049339809249	0.873904440770289
5&91373901&91374000	1.07454818574534	0.517967330490942
5&103576301&103576400	0.446224646151983	0.308544490193323
5&14016151&14016250	1.74255275267792	0.635376202326986
5&210168001&210168100	125.34480264906	0.992085151276245
5&128823501&128823600	0.382359436420653	0.276599143715253
5&106861101&106861200	0.507621162644078	0.33670339420933
5&183408951&183409050	3.83061910254849	0.792987197133297
5&208940201&208940300	0.492488629343286	0.329978144999327
5&215877801&215877900	2.24776080673592	0.69209555151784
5&203337251&203337350	0.0100161531837854	0.0099168247480126
5&140389701&140389800	0.837135511253494	0.455674339821731
5&71963751&71963850	2.20139096438582	0.687635777346599
5&132318701&132318800	1.19620316071961	0.544668718320058
5&50961201&50961300	1.66223550009457	0.624375830025377
5&90340351&90340450	0.0872883325044637	0.0802807589256508
5&57339151&57339250	0.88881756353098	0.470568243694967
5&195123401&195123500	65.6567719699742	0.984997773362766
5&24100201&24100300	2.29271656478306	0.696299398892876
5&93525251&93525350	226.814331249466	0.995610460524957
5&205388601&205388700	1.58260679652354	0.612794328061824
5&194270151&194270250	0.00593564551542097	0.00590062151777081
5&20010901&20011000	0.909632733336184	0.476339097804963
5&78718401&78718500	0.306728427796838	0.234730048931426
5&129131251&129131350	0.972416931034989	0.493007799585624
5&101666801&101666900	0.726190978092894	0.420689823611055
5&92345101&92345200	2.48303608722722	0.712894160451814
5&102187401&102187500	1.82670951508229	0.646231777738616
5&35189051&35189150	0.00287255374635019	0.00286432581649525
5&146725101&146725200	0.0100161531837854	0.0099168247480126
5&163326801&163326900	0.24653842585075	0.197778440470048
5&13512601&13512700	1.01348465855074	0.503348587359104
5&185938351&185938450	0.995380278240832	0.498842395655218
5&150435951&150436050	0.377507474015211	0.274051125773451
5&3783201&3783300	1.5275125510252	0.604354091300403
5&152790901&152791000	1.00511324068187	0.501275050350804
5&110836401&110836500	0.817530726691101	0.449802974269081
5&137568451&137568550	0.752233035595254	0.42929965382128
5&39960951&39961050	1.18908827833954	0.543188819795556
5&14370251&14370350	0.00685789203699019	0.00681118168832732
5&206975801&206975900	0.873030725874853	0.466105928650518
5&9282851&9282950	0.585572715433428	0.369313062550624
5&75433701&75433800	0.740325306456423	0.425394783210871
5&22387451&22387550	2.49860023074006	0.71417140168985
5&127095651&127095750	0.00109371752802844	0.00109252261689258
5&216538451&216538550	1.35268876375467	0.574954403061757
5&148026651&148026750	0.713927763857483	0.416544838652166
5&4567001&4567100	0.019518658	0.0191449738039027
5&176205551&176205650	1.44942950449542	0.591741669574607
5&201249401&201249500	0.472375036806987	0.320825214363445
5&14190501&14190600	1.22917690406872	0.551403929327103
5&74562051&74562150	0.0100161531837854	0.0099168247480126
5&64787301&64787400	0.00264314995219795	0.00263618212753357
5&90309351&90309450	0.0100161531837854	0.0099168247480126
5&24149201&24149300	0.81512635655942	0.449074166993253
5&135207551&135207650	1.07476037889648	0.518016629692977
5&150521651&150521750	3.24638	0.764505296275887
5&214420151&214420250	2.40999008987168	0.706744015775826
5&173680651&173680750	0.820522289209823	0.450707082287886
5&199668801&199668900	1.24947835565244	0.555452490802048
5&205893551&205893650	0.019518658	0.0191449738039027
5&189037201&189037300	59.7884183376128	0.983549497957882
5&36915351&36915450	0.103139772841687	0.0934965589863547
5&44830601&44830700	131.313235054845	0.992442177083906
5&179883851&179883950	0.00301508852797336	0.00300602509619103
5&208122001&208122100	0.548369609311039	0.354159372551261
5&142853601&142853700	0.0968944860692016	0.0883352841132694
5&281351&281450	1.27926385987006	0.561261854054488
5&77692751&77692850	0.422228523923439	0.296878115451275
5&168195151&168195250	0.0118607878000493	0.0117217585097221
5&217220951&217221050	1.33960324245933	0.572577101171725
5&38034501&38034600	1.29104686347802	0.563518312985572
5&90374401&90374500	0.511263593798147	0.3383020645083
5&75807901&75808000	1.31561006312824	0.568148361452073
5&214902101&214902200	0.279144940967885	0.218227764522655
5&34945051&34945150	0.446224646151983	0.308544490193323
5&7170101&7170200	65.6567719699742	0.984997773362766
5&32865101&32865200	1.86425121196448	0.65086861242379
5&52727301&52727400	0.469432350811676	0.31946509858203
5&46139301&46139400	0.408833382015878	0.290192855475134
5&46659251&46659350	1.5851207213069	0.613170869832937
5&197652101&197652200	0.869910789538842	0.465215129195217
5&6417051&6417150	33.574497951667	0.971076948061605
5&23667101&23667200	0.941120107962213	0.484833526839409
5&191119851&191119950	2.2952150858335	0.696529672888695
5&216992551&216992650	0.0100161531837854	0.0099168247480126
5&35836101&35836200	1.73120347644148	0.633861040151093
5&158594901&158595000	5.25350535928875	0.840089686896225
5&210841451&210841550	1.65492949582462	0.623342163483931
5&196322151&196322250	0.0100161531837854	0.0099168247480126
5&30772801&30772900	125.34480264906	0.992085151276245
5&149813351&149813450	1.53664710362439	0.605778825690342
5&208107401&208107500	1.02285149353859	0.505648336917363
5&3544551&3544650	1.03115576492823	0.507669467173859
5&8585851&8585950	0.289769979864817	0.224667951951548
5&84448601&84448700	65.6567719699742	0.984997773362766
5&106886451&106886550	1.63482490976236	0.620468139535621
5&66075801&66075900	0.880407617109745	0.468200409899936
5&28847001&28847100	0.290871956976887	0.225329828729168
5&195105001&195105100	0.755484374855674	0.430356650094243
5&112343601&112343700	0.0100161531837854	0.0099168247480126
5&61919201&61919300	65.6567719699742	0.984997773362766
5&175862401&175862500	1.39182617983529	0.581909417820293
5&146078801&146078900	0.291346860697658	0.225614720231136
5&59246451&59246550	65.6567719699742	0.984997773362766
5&57493001&57493100	32.1098420137641	0.969797500103314
5&132085051&132085150	3.08312373866683	0.755089469728755
5&44442801&44442900	0.499025431023882	0.332899909965524
5&155321451&155321550	0.00299104433240878	0.00298212466533001
5&178844701&178844800	0.750260927649981	0.428656616735044
5&145581951&145582050	5.73764214475667	0.851580125730154
5&14863151&14863250	56.418095755772	0.982583887765044
5&33059901&33060000	0.662872847855206	0.39863110923375
5&179197701&179197800	1.03495652689991	0.508589010732618
5&129414401&129414500	1.27969448584203	0.561344730089725
5&137381951&137382050	0.690364092210069	0.408411475013913
5&89293301&89293400	2.567592962201	0.719698964933753
5&48313851&48313950	1.45642270875559	0.592903942617192
5&102591501&102591600	1.43175947277561	0.588775118923008
5&37506801&37506900	1.03333028110979	0.508195983067639
5&30860351&30860450	0.214166518543303	0.176389741664306
5&38170051&38170150	0.468243436629979	0.318914033564302
5&64692651&64692750	0.262281271061631	0.207783540067137
5&102608051&102608150	0.684822163820726	0.406465547834279
5&90445701&90445800	0.00298520722004876	0.00297632228128547
5&85537701&85537800	0.331388961183819	0.248904693403167
5&154583051&154583150	0.949384927695642	0.487017681427293
5&131765801&131765900	0.896273824845253	0.472650000807976
5&112567001&112567100	1.47954893484806	0.596700841049835
5&190748001&190748100	4.66744111322573	0.823553526181972
5&146958001&146958100	1.02139816920296	0.505292912977011
5&143124051&143124150	0.718213126670824	0.418000023118447
5&205569751&205569850	1.32789094254658	0.570426611606618
5&148751051&148751150	0.00685789203699019	0.00681118168832732
5&35750151&35750250	0.978366472462823	0.494532477213323
5&143549401&143549500	215.865126555246	0.99538883906378
5&153844401&153844500	0.00528631422148796	0.00525851605329152
5&131683851&131683950	0.901639972764245	0.474138104834645
5&140568651&140568750	0.00593564551542097	0.00590062151777081
5&195445251&195445350	0.009759329	0.00966500503606637
5&34532901&34533000	1.1673554468008	0.538608214228965
5&58373851&58373950	0.781220967025273	0.438587340643059
5&39519251&39519350	0.38729339615586	0.279171945335454
5&100875901&100876000	0.415791712920626	0.29368141452311
5&104949901&104950000	1.56377063519921	0.609949507077376
5&179729051&179729150	0.019518658	0.0191449738039027
5&206960901&206961000	0.210392178211354	0.173821495213443
5&199700001&199700100	1.77298050623321	0.639377198017742
5&8282501&8282600	0.019518658	0.0191449738039027
5&101021751&101021850	5.2263802788736	0.839393041348109
5&103004351&103004450	0.858545813090724	0.461944928687542
5&143740501&143740600	0.797412524685252	0.443644691318087
5&17858401&17858500	0.0105621701124148	0.0104517766692571
5&87141001&87141100	399.908909783079	0.99750566780733
5&205598001&205598100	0.163236081705382	0.140329279905131
5&14378251&14378350	186.839193411419	0.994676297412491
5&178164851&178164950	1.25854464148124	0.557237000485338
5&56657951&56658050	0.45139136713336	0.31100596114534
5&66017301&66017400	0.00298520722004876	0.00297632228128547
5&106845301&106845400	1.43547544964067	0.589402553761098
5&58144951&58145050	8.69975758083054	0.896904639969943
5&130138501&130138600	1.808308519026	0.643913767584615
5&52797001&52797100	0.198218177113127	0.165427449607462
5&158895601&158895700	0.00685789203699019	0.00681118168832732
5&166241351&166241450	0.474527357175566	0.321816584050713
5&193249101&193249200	0.292993618348448	0.226600977909459
5&205601551&205601650	0.668898924749185	0.400802538026509
5&187851051&187851150	654.14528827822	0.998473621015228
5&63655751&63655850	5.15755652870879	0.837597918047909
5&92902651&92902750	152.950636531115	0.993504411397494
5&68569751&68569850	0.604512204604315	0.376757623201372
5&212158501&212158600	0.0118607878000493	0.0117217585097221
5&136878751&136878850	0.337814951897078	0.25251246550806
5&17384701&17384800	67.1489186820583	0.985326252868877
5&194191601&194191700	1.85115331401392	0.649264739610871
5&88417201&88417300	1.19005998777319	0.543391502706381
5&214030801&214030900	0.0100161531837854	0.0099168247480126
5&195777751&195777850	113.597902175933	0.991273836771769
5&48101801&48101900	1.12641179087556	0.529724202860893
5&172012801&172012900	0.486523475686395	0.327289466761865
5&191542251&191542350	65.6567719699742	0.984997773362766
5&100375751&100375850	0.448099671398493	0.309439799102878
5&105674601&105674700	65.6567719699742	0.984997773362766
5&100368901&100369000	0.0892450208239682	0.0819329160269726
5&18832701&18832800	0.374301462583605	0.272357610592905
5&155300901&155301000	0.00234066977498285	0.0023352038339503
5&56389451&56389550	1.11384204690884	0.526927756280398
5&16786151&16786250	8.98908401880466	0.899890720899186
5&177205051&177205150	0.241888693733693	0.194774857806671
5&198933501&198933600	0.872617662091346	0.465988161788885
5&86336951&86337050	1.00793543513696	0.501976018500919
5&92711151&92711250	4.02397017749602	0.800954232475479
5&89223001&89223100	0.019518658	0.0191449738039027
5&59537601&59537700	132.079270110679	0.9924856816605
5&104785501&104785600	1.33067096451219	0.570939006309156
5&101190351&101190450	0.929957793025546	0.481853953690704
5&200520851&200520950	0.836597918493386	0.455515009610634
5&183843901&183844000	1.26773640575314	0.559031641656831
5&84371151&84371250	0.869566	0.465116502974487
5&90348351&90348450	167.40800378446	0.994062039941523
5&24108201&24108300	1.42800743204628	0.588139646196544
5&136790701&136790800	0.345115671492685	0.256569512055203
5&156676751&156676850	0.975277015194733	0.493741894272275
5&190023351&190023450	1.17170223348431	0.539531716373665
5&217171451&217171550	0.0157664100679327	0.0155216887580268
5&184850601&184850700	9.12078	0.901193386280504
5&36925401&36925500	0.834383595385689	0.454857750300725
5&101781951&101782050	3.05314	0.753277705680041
5&180977351&180977450	65.6567719699742	0.984997773362766
5&31676801&31676900	0.00373151473208482	0.00371764229509206
5&197190051&197190150	1.77129063805491	0.639157298672264
5&30695301&30695400	1.23400711636006	0.552373852045139
5&183142401&183142500	7.82825943172659	0.88672738859415
5&208964551&208964650	4.39318453687677	0.814580793005999
5&65878451&65878550	0.00264314995219795	0.00263618212753357
5&149595351&149595450	0.793433237188523	0.442410244627979
5&130563851&130563950	0.593211688461602	0.3723370175839
5&141688651&141688750	0.858543798344179	0.461944345411217
5&47150251&47150350	0.603297428973938	0.376285409102184
5&47630301&47630400	1.24539082927481	0.554643233168024
5&93119301&93119400	0.00193998918620207	0.00193623291528445
5&166014251&166014350	1.33229852270704	0.571238419840301
5&103926951&103927050	65.6567719699742	0.984997773362766
5&79353701&79353800	2.67696914006094	0.728036879857135
5&144482501&144482600	0.798318797182362	0.443925069588986
5&144718901&144719000	1.48253947957292	0.597186667834167
5&14065101&14065200	0.396372055127779	0.283858484328883
5&180853751&180853850	53.8920333821398	0.9817824201731
5&170670201&170670300	0.39872325002883	0.285062288069217
5&74931651&74931750	1.53556259402283	0.605610209601082
5&70051301&70051400	0.269956924987388	0.212571717729772
5&175400951&175401050	0.00507484296025126	0.00504921896692221
5&152656801&152656900	0.0100973896039399	0.00999645153810278
5&171618201&171618300	125.34480264906	0.992085151276245
5&76807051&76807150	1.22740522387447	0.551047115593746
5&14523551&14523650	0.688455556789869	0.407742776539986
5&113479901&113480000	1.42276270619672	0.587248062948016
5&109654201&109654300	0.00116932106420326	0.00116795534941114
5&19909551&19909650	0.474276075498108	0.321700991680182
5&87952351&87952450	0.310645410757455	0.237017127750766
5&27706601&27706700	3.11601940266634	0.757046820685004
5&113896651&113896750	1.5956549171486	0.614740775673475
5&111411651&111411750	0.974481941425092	0.493538036980857
5&25115851&25115950	0.00407072919447411	0.0040542255402066
5&78728351&78728450	0.00336825922193385	0.003356952136941
5&107365801&107365900	125.34480264906	0.992085151276245
5&62308001&62308100	0.199760512350966	0.166500322601491
5&10319901&10320000	0.259121376690729	0.205795391522747
5&67931751&67931850	125.34480264906	0.992085151276245
5&35659551&35659650	0.432767222014227	0.302049918064031
5&157617301&157617400	0.287094552158674	0.223056302800108
5&136073601&136073700	0.448884999535929	0.309814098206348
5&177175001&177175100	32.1098420137641	0.969797500103314
5&182568701&182568800	0.553660378715676	0.356358690934344
5&190617501&190617600	1.58049798105781	0.612477898707723
5&217214751&217214850	0.0100161531837854	0.0099168247480126
5&64905951&64906050	1.63935424726922	0.621119445775557
5&173659901&173660000	1.03661152497607	0.508988342775999
5&143962501&143962600	0.401955489614243	0.286710592876842
5&214564351&214564450	1.2133549412448	0.548197181859319
5&139382601&139382700	0.696240763185675	0.410461049101355
5&19940551&19940650	1.21089687888965	0.547694870100762
5&80901401&80901500	2.83118263051438	0.738983990991382
5&32525501&32525600	0.406736525667632	0.289134829618927
5&162213551&162213650	7.27191290203887	0.879108978558814
5&72413751&72413850	1.31063496650851	0.567218528891626
5&54521651&54521750	0.236853365424794	0.191496722284009
5&170280401&170280500	2.76763440330966	0.73458146599321
5&31350901&31351000	0.643098862347986	0.39139389423531
5&68748251&68748350	125.34480264906	0.992085151276245
5&106032851&106032950	8.32951714922323	0.892813316701684
5&201026051&201026150	0.00593564551542097	0.00590062151777081
5&32690151&32690250	1.10436077725053	0.524796313060653
5&36966301&36966400	0.895893392667118	0.472544182142429
5&76117651&76117750	0.00528631422148796	0.00525851605329152
5&130571001&130571100	0.720129527351229	0.418648430772613
5&190695251&190695350	62.7263017750314	0.984307892155264
5&129873201&129873300	0.00494303419842379	0.00491872079332987
5&76682201&76682300	0.701312849549662	0.412218628534605
5&769701&769800	1.26651196969846	0.558793417652659
5&127623801&127623900	0.00500807145203005	0.00498311565278716
5&105918151&105918250	358.127566304311	0.997215474127228
5&69426501&69426600	0.938447610630914	0.484123277556866
5&204303951&204304050	1.23298711907923	0.552169382682176
5&187999601&187999700	1.02126646392277	0.505260677971547
5&212817601&212817700	0.336338962031444	0.251686863578501
5&18781851&18781950	0.439992958318663	0.305552159666391
5&44601901&44602000	0.836858927438638	0.455592378346428
5&78798051&78798150	0.404383455446086	0.287943761995999
5&189038001&189038100	45.0003123600606	0.978261017182391
5&92695951&92696050	4.71351662456198	0.824976443456719
5&175630001&175630100	0.418663893811159	0.295111404214597
5&68543451&68543550	1.04589840133325	0.511217175130334
5&25177351&25177450	0.193788972138403	0.162331012148047
5&91935701&91935800	2.78906331268618	0.736082530832384
5&35809301&35809400	0.983830518278075	0.495924681676951
5&198260551&198260650	2.72892991281343	0.731826549873255
5&170228851&170228950	1.90542742493284	0.655816561990663
5&54581451&54581550	2.98240176362101	0.748895249812578
5&188321801&188321900	2.18294367662706	0.685825417727878
5&71908451&71908550	274.494607985807	0.996370164892478
5&46106101&46106200	125.34480264906	0.992085151276245
5&146516001&146516100	0.0100161531837854	0.0099168247480126
5&107145901&107146000	0.00207985597712001	0.00207553915460356
5&75824201&75824300	96.4092183979072	0.98973403116823
5&16376751&16376850	0.0100161531837854	0.0099168247480126
5&55657001&55657100	2.83561357374752	0.739285519572566
5&111752551&111752650	5.71082142610086	0.850986945337179
5&159746501&159746600	1.51297721329847	0.602065631670641
5&79579351&79579450	3.8559580115009	0.794067412108674
5&47706501&47706600	0.391587455742569	0.281396224237745
5&81149151&81149250	101.796174596996	0.99027201154206
5&92607851&92607950	2.31656424677985	0.698483151360348
5&148769151&148769250	0.56708596424026	0.361872913918407
5&202872351&202872450	0.00988607841131143	0.00978930061781184
5&158158251&158158350	2.22992757289664	0.690395534441292
5&35840301&35840400	0.280734581446859	0.219198095775403
5&136985701&136985800	1.51351869457879	0.602151357713464
5&555651&555750	78.5927256477108	0.987436037755182
5&26106701&26106800	0.862347253628597	0.463043211704154
5&26719451&26719550	0.749921808677003	0.428545895570024
5&17774101&17774200	0.0171888472641259	0.0168983835306076
5&123228651&123228750	0.221063141063141	0.181041531456488
5&138950101&138950200	2.10246333748682	0.677675481957489
5&129982051&129982150	1.12563639588403	0.529552654472635
5&4215251&4215350	33.574497951667	0.971076948061605
5&104990501&104990600	6.43182344583453	0.865443520383885
5&108060451&108060550	4.75972408527042	0.826380572194883
5&5247751&5247850	0.677354126643312	0.403822970882612
5&142650101&142650200	1.79190626863405	0.641821786341969
5&23274201&23274300	1.29290179460066	0.56387142163925
5&57054601&57054700	0.542800798365101	0.351828180890433
5&97286051&97286150	1.51921929778662	0.603051627590103
5&168229101&168229200	1.09565235731889	0.522821618524855
5&175987701&175987800	3.22332645059837	0.763219819330254
5&177707751&177707850	0.503114137400076	0.334714526915639
5&13582351&13582450	1.32971079890624	0.570762173369551
5&210728201&210728300	131.313235054845	0.992442177083906
5&166007801&166007900	0.00528631422148796	0.00525851605329152
5&64717651&64717750	0.00515172721418089	0.00512532294846582
5&133552451&133552550	2.21920913620907	0.689364698691929
5&43296101&43296200	65.6567719699742	0.984997773362766
5&3331701&3331800	0.20365485891186	0.169197056285695
5&213131951&213132050	1.81618509020973	0.644909703031796
5&65844301&65844400	0.945175735535911	0.485907632029714
5&83603901&83604000	0.436307935465331	0.303770469195366
5&215425051&215425150	1.66590548247617	0.624892927910118
5&36985601&36985700	33.574497951667	0.971076948061605
5&11499751&11499850	1.87716189163467	0.652435268620965
5&15307301&15307400	99.9482694673485	0.990093936178634
5&213959701&213959800	1.52897109068674	0.604582273129721
5&208687251&208687350	1.5964324357056	0.614856144050503
5&11544501&11544600	0.142233822123047	0.12452250963702
5&201493201&201493300	0.0100161531837854	0.0099168247480126
5&39257301&39257400	0.111556047046266	0.100360253846582
5&151750851&151750950	0.53315705909951	0.347751103473154
5&38169301&38169400	1.18213176957572	0.541732532405944
5&216392551&216392650	65.6567719699742	0.984997773362766
5&30879001&30879100	3.16789908280628	0.760070966179274
5&163771601&163771700	1.21864226954238	0.549273889834317
5&207750701&207750800	65.6567719699742	0.984997773362766
5&148206901&148207000	1.96841013512204	0.663119328367713
5&20107051&20107150	1.68213335232178	0.627162460384622
5&143045701&143045800	0.00264314995219795	0.00263618212753357
5&5938801&5938900	1.72007550126429	0.632363145973264
5&34246101&34246200	0.524910015573606	0.344223600220868
5&137146401&137146500	0.886060008760403	0.469794176561094
5&33535251&33535350	0.0662533117227192	0.0621365589155126
5&46064501&46064600	1.79063155500518	0.641658176549163
5&217582651&217582750	1.0737268408769	0.517776410909965
5&161113451&161113550	0.0100161531837854	0.0099168247480126
5&32111751&32111850	0.261394156275363	0.207226389130584
5&146804751&146804850	0.019518658	0.0191449738039027
5&212982001&212982100	1.12504682385478	0.529422133773964
5&193719751&193719850	113.597902175933	0.991273836771769
5&70090051&70090150	1.2397615922185	0.553523909207903
5&127816801&127816900	1.18398623755921	0.542121656811544
5&25248501&25248600	62.7263017750314	0.984307892155264
5&196922151&196922250	0.0188625797510973	0.0185133698361023
5&175015251&175015350	131.313235054845	0.992442177083906
5&104756651&104756750	0.446224646151983	0.308544490193323
5&200042051&200042150	1.00466996954158	0.501164772658975
5&147628051&147628150	1.87247449642874	0.651868101442407
5&22954051&22954150	0.872616766510085	0.46598790639707
5&186995401&186995500	1.65091764125687	0.622772135792995
5&92199651&92199750	6.21489998063447	0.861397940001372
5&65282101&65282200	0.0100161531837854	0.0099168247480126
5&203621201&203621300	561.066623505122	0.998220851482403
5&135701901&135702000	6.19144241594058	0.860945837821993
5&152503151&152503250	1.99396582076213	0.665994851021564
5&122857301&122857400	0.264267997786992	0.209028464099047
5&103419951&103420050	0.0017621015589171	0.00175900201871778
5&133165701&133165800	2.74078587798801	0.732676492957183
5&179571151&179571250	0.365138511848415	0.267473599696498
5&133178951&133179050	0.511829039911638	0.33854954918815
5&33139451&33139550	2.20378333649855	0.687869030153296
5&59215901&59216000	0.019518658	0.0191449738039027
5&72207301&72207400	1.20768207604147	0.547036228244842
5&106581051&106581150	6.8022735288532	0.871832229887615
5&27873301&27873400	0.748063437914578	0.427938381233469
5&185571701&185571800	202.541367630494	0.995086993805528
5&209087801&209087900	0.0100161531837854	0.0099168247480126
5&13885801&13885900	0.475235854933642	0.32214228887151
5&180746951&180747050	0.00226332146708566	0.00225821041098528
5&14408301&14408400	0.00283759991160966	0.00282957072197908
5&141860551&141860650	1.02443581107171	0.506035215080188
5&210546051&210546150	1.47502491565252	0.595963663365239
5&62753201&62753300	1.35555877943808	0.575472279134316
5&129817651&129817750	125.34480264906	0.992085151276245
5&1624501&1624600	0.988879943086614	0.4972044423918
5&11136651&11136750	567.035828123664	0.998239547664972
5&82251501&82251600	0.970469193311755	0.492506656082602
5&146358001&146358100	0.486412282233148	0.327239143572182
5&136095501&136095600	0.369181554968532	0.269636669898768
5&14681351&14681450	3.49046911867187	0.777306118008497
5&113055951&113056050	0.187572553371264	0.157946184288939
5&145085601&145085700	226.814331249466	0.995610460524957
5&182136001&182136100	0.451780361491237	0.311190572262032
5&26064601&26064700	2.27829837812967	0.694963702306281
5&70020351&70020450	0.0100161531837854	0.0099168247480126
5&212873251&212873350	8.43853081633425	0.894051307405872
5&211466451&211466550	0.195990050554964	0.163872642973928
5&4380451&4380550	65.6567719699742	0.984997773362766
5&148737551&148737650	2.00966051446207	0.667736611755783
5&133845851&133845950	0.229918959294562	0.18693829992379
5&71438801&71438900	0.0100161531837854	0.0099168247480126
5&67457201&67457300	0.872616766510085	0.46598790639707
5&76963451&76963550	0.583101754385965	0.368328664137026
5&24175701&24175800	0.3016080037176	0.231719536800757
5&60009251&60009350	1.43115623076599	0.588673081826202
5&104349901&104350000	0.236853365424794	0.191496722284009
5&16419001&16419100	125.34480264906	0.992085151276245
5&137185351&137185450	0.306322302932472	0.234492132795123
5&154707351&154707450	1.75098685387407	0.636494082626476
5&151764451&151764550	0.0100161531837854	0.0099168247480126
5&158577251&158577350	0.929955636967286	0.481853374841615
5&17811301&17811400	56.8435849853731	0.982711998223262
5&45248601&45248700	0.00124996368964444	0.00124840323093574
5&3536601&3536700	1.80206773487371	0.643120689926837
5&167739751&167739850	75.2241019339374	0.986880790004365
5&83230201&83230300	0.793238179117881	0.442349593241477
5&48940101&48940200	0.797036869460697	0.443528389987843
5&108054851&108054950	0.152838129403851	0.132575532943975
5&47121201&47121300	0.822400400976342	0.451273167266505
5&23397451&23397550	5.05394317516599	0.834818403300824
5&68675651&68675750	0.982179663030961	0.495504863332673
5&28909701&28909800	1.18307863412483	0.541931296303998
5&163653701&163653800	306.266529696716	0.996745496488059
5&43160901&43161000	0.670323252804343	0.401313489277553
5&198143301&198143400	1.90139479457249	0.655338183596849
5&111807751&111807850	65.6567719699742	0.984997773362766
5&169679751&169679850	0.13269105754479	0.11714673357836
5&44175101&44175200	0.212833991679308	0.175484850473736
5&130948301&130948400	0.470646650503172	0.320027010119761
5&145857301&145857400	0.328492790227976	0.247267273593261
5&75968851&75968950	3.60413380908881	0.782803879846857
5&41618551&41618650	1.74820914576338	0.63612667487786
5&211492301&211492400	0.327595370167047	0.246758445779927
5&85242801&85242900	0.892175948116353	0.471507921345532
5&60040251&60040350	0.518972077431675	0.341660050992622
5&54550601&54550700	0.21222565463252	0.175071080059641
5&188481201&188481300	1.30096559599839	0.565399847029829
5&622051&622150	0.00295375631045629	0.00294505732878673
5&69371951&69372050	0.598080378997885	0.374249247320667
5&100975751&100975850	346.935886804112	0.997125907277961
5&145444551&145444650	0.49273068355024	0.330086792601029
5&199611601&199611700	1.13702207885429	0.532059116330644
5&48909101&48909200	0.467697988954335	0.318660918304826
5&187556451&187556550	2.70771538335997	0.730292135019871
5&108974051&108974150	0.00247956731624279	0.00247343426946934
5&178263601&178263700	1.98348904292418	0.664821963274288
5&28940701&28940800	0.833669109640287	0.454645336640823
5&145973701&145973800	0.567026412416807	0.361848663126417
5&50877551&50877650	1.08519881277953	0.520429421947052
5&88305851&88305950	131.313235054845	0.992442177083906
5&70806701&70806800	0.179012912864909	0.151832868759615
5&72025101&72025200	1.02447822114643	0.506045562972905
5&146182501&146182600	1.54878120051541	0.607655612102842
5&40841851&40841950	0.597466059532844	0.374008609427085
5&147608951&147609050	1.50829365556835	0.601322597224602
5&779751&779850	1.40897774991516	0.584886161760847
5&1580251&1580350	0.763242430961003	0.432863012799108
5&21896651&21896750	0.00661936636913644	0.00657583848501983
5&14305751&14305850	2.40815296645232	0.706585939703012
5&6675751&6675850	4.60432667725733	0.821566432938669
5&75434001&75434100	0.945138823048929	0.485897876207859
5&208364551&208364650	1.34515359197161	0.573588696525721
5&8383901&8384000	0.939503055476699	0.484404008967021
5&113624951&113625050	0.0735822840509071	0.0685390259731764
5&80996551&80996650	0.577401932693289	0.366046167895472
5&186838251&186838350	2.12670560196946	0.680174558369002
5&205428351&205428450	2.68306694939795	0.728487151132709
5&27075351&27075450	1.0628884211813	0.515242807254036
5&203180901&203181000	62.7263017750314	0.984307892155264
5&137018551&137018650	0.769517992951886	0.434874353364549
5&47041651&47041750	2.17323415287914	0.684864100213758
5&21680301&21680400	0.675123906508139	0.403029234962959
5&9601351&9601450	1.50554496077248	0.600885230296689
5&102019851&102019950	3.3964248499584	0.772542455716157
5&213335351&213335450	1.53564974419742	0.605623764761518
5&76408901&76409000	0.919511739476264	0.479034183832161
5&25494901&25495000	0.885458696588315	0.469625082846168
5&49448851&49448950	0.549646372806202	0.354691484748786
5&16157851&16157950	0.009759329	0.00966500503606637
5&352451&352550	65.6567719699742	0.984997773362766
5&28710901&28711000	4.43632654843024	0.816052256778292
5&43966451&43966550	0.00528631422148796	0.00525851605329152
5&168494801&168494900	1.0073548175422	0.501831967492225
5&105603801&105603900	1.36370073055396	0.576934597906717
5&147440801&147440900	0.944400883883385	0.485702764132268
5&89442651&89442750	1.10499587285404	0.524939686155224
5&35064201&35064300	0.846998439624541	0.458581026087233
5&61027751&61027850	0.570694172390138	0.363338823318933
5&43925351&43925450	0.000505635896399687	0.000505380357949373
5&217500351&217500450	0.0100161531837854	0.0099168247480126
5&92848401&92848500	1.65109361952786	0.622797175990302
5&9002501&9002600	0.0132608767727112	0.0130873273376031
5&30124601&30124700	1.08961331818397	0.521442560067009
5&128498301&128498400	0.813877369007804	0.448694814166515
5&5211201&5211300	1.15820396845239	0.536651764792611
5&109707401&109707500	0.00204631124940504	0.00204213241087988
5&67032901&67033000	152.950636531115	0.993504411397494
5&139845151&139845250	0.891782863865456	0.471398108577476
5&45861801&45861900	0.0193534952713543	0.0189860488644347
5&18958051&18958150	224.776461781376	0.995570840325382
5&187533201&187533300	1.03958865958255	0.50970505974245
5&133032301&133032400	0.932074200216736	0.482421534386297
5&24565901&24566000	1.91012805327731	0.656372509493586
5&213145551&213145650	1.84036822949191	0.647932972346025
5&128746201&128746300	0.0601260165476275	0.0567159145319647
5&59684951&59685050	0.479068409592802	0.323898750379432
5&133228001&133228100	1.14894916386364	0.5346562790708
5&13255951&13256050	0.0100161531837854	0.0099168247480126
5&166540401&166540500	1.27302698230447	0.560058016123431
5&151610401&151610500	3.38366607750356	0.771880434704669
5&204661801&204661900	0.732657361906438	0.422851844810388
5&109722001&109722100	125.34480264906	0.992085151276245
5&33688151&33688250	62.7263017750314	0.984307892155264
5&70948801&70948900	0.00574135590029591	0.00570858090563105
5&71233251&71233350	126.210453150663	0.992139010786986
5&80262851&80262950	244.720400679578	0.995930333837832
5&150678401&150678500	1.13090976482867	0.530716871964589
5&8551501&8551600	1.8074346561484	0.643802929549951
5&64006801&64006900	0.105388460713842	0.0953406557598622
5&207871101&207871200	0.00226555973154986	0.00226043857294335
5&90297251&90297350	0.0664184539198194	0.0622817934889311
5&48936301&48936400	0.737512588439803	0.424464601492212
5&58208351&58208450	0.0205533982831678	0.0201394638612187
5&65693201&65693300	0.964160668360099	0.490876680248917
5&186780401&186780500	0.432260183745966	0.301802834883968
5&186847701&186847800	1.59664304076858	0.614887381785056
5&139982601&139982700	0.186289082184878	0.157035148500039
5&112406001&112406100	65.6567719699742	0.984997773362766
5&9721201&9721300	4.36308383255043	0.81354011400481
5&186589501&186589600	0.223619607698741	0.182752553401218
5&173571851&173571950	0.315973052133508	0.240106020120427
5&27041551&27041650	0.958314226221411	0.489356719871504
5&174229901&174230000	1.83081520115177	0.646744867134692
5&148176951&148177050	1.0897694825545	0.521478321724931
5&73537851&73537950	65.6567719699742	0.984997773362766
5&75643001&75643100	1.05790114045406	0.514068008252643
5&172075301&172075400	0.0100161531837854	0.0099168247480126
5&149626351&149626450	152.950636531115	0.993504411397494
5&206586751&206586850	0.920186279273888	0.479217193251612
5&78534101&78534200	1.41664855188287	0.586203794829465
5&20268551&20268650	0.644720392087683	0.391993918959881
5&29102251&29102350	0.959465450318208	0.489656732739225
5&105318151&105318250	0.0100161531837854	0.0099168247480126
5&99655251&99655350	1.1061040882132	0.525189659145293
5&186728851&186728950	1.22654625	0.550873915149977
5&136885951&136886050	0.0402353259922977	0.038679061349812
5&157009651&157009750	0.830732493163192	0.453770551550013
5&81917551&81917650	0.417881945874696	0.294722665092476
5&76949751&76949850	0.132472997059764	0.116976737991726
5&216082751&216082850	1.700484	0.629696010048569
5&1028151&1028250	0.630930848342202	0.386853218812758
5&130729101&130729200	1.0585100770286	0.514211753850885
5&126953851&126953950	0.019518658	0.0191449738039027
5&69816601&69816700	0.283814314816685	0.221071156117472
5&39581101&39581200	65.6567719699742	0.984997773362766
5&192121751&192121850	65.6567719699742	0.984997773362766
5&171797101&171797200	1.85296389211455	0.64948732692904
5&152716451&152716550	1.10128982620117	0.524101821875824
5&173347601&173347700	7.47595859221058	0.882019244298928
5&203087101&203087200	0.162358453587294	0.139680193391479
5&92874351&92874450	0.334963488828559	0.250915842741506
5&30184401&30184500	0.806546745250981	0.44645772237625
5&202593851&202593950	2.94176401131748	0.746306476712246
5&63591651&63591750	0.869350032100729	0.465054707343266
5&157446101&157446200	0.606262362249223	0.37743669807483
5&47791451&47791550	0.019518658	0.0191449738039027
5&81011451&81011550	0.63985731560984	0.390190847410335
5&104390501&104390600	0.0100161531837854	0.0099168247480126
5&129382051&129382150	0.0100161531837854	0.0099168247480126
5&92789201&92789300	0.00528631422148796	0.00525851605329152
5&1122301&1122400	0.00138628801545477	0.00138436888146542
5&211258401&211258500	1.36463224919504	0.577101259470508
5&112146251&112146350	2.71413983394237	0.73075865618701
5&79560001&79560100	0.460548709476478	0.315325813160698
5&113366101&113366200	0.00528631422148796	0.00525851605329152
5&217744101&217744200	0.729255600276456	0.421716488967779
5&192090351&192090450	0.926378499486338	0.480891216203541
5&34230301&34230400	0.0118607878000493	0.0117217585097221
5&30326151&30326250	0.922126330365337	0.479742832610835
5&138350101&138350200	1.78460843450516	0.640883081582094
5&32360401&32360500	0.252900212262573	0.201851839266488
5&136385701&136385800	1.68291019933422	0.627270416934507
5&58924101&58924200	0.338212764053991	0.252734672048267
5&2550501&2550600	33.574497951667	0.971076948061605
5&140694551&140694650	0.00200120347035821	0.00199720665347226
5&171661351&171661450	0.460548709476478	0.315325813160698
5&49832651&49832750	0.183065834037279	0.154738501248537
5&10233101&10233200	0.958107702497216	0.489302861775847
5&167282251&167282350	0.460548709476478	0.315325813160698
5&180116351&180116450	2.57870158346864	0.720569045315381
5&173563001&173563100	0.604515496486737	0.376758901868128
5&689901&690000	0.00632576630649667	0.00628600252353077
5&213359701&213359800	12.0528511678058	0.923388385637427
5&168405501&168405600	1.59470881719499	0.614600299897601
5&146811401&146811500	0.00490169763085067	0.00487778818804554
5&62364401&62364500	0.019518658	0.0191449738039027
5&105053901&105054000	125.34480264906	0.992085151276245
5&76900751&76900850	0.45455384871777	0.312503967535112
5&3534401&3534500	0.755322586601669	0.430304146011124
5&43995051&43995150	1.95438704162374	0.661520313381013
5&170817151&170817250	0.908930954308379	0.47614658469284
5&111730901&111731000	0.00113709310589908	0.00113580159373717
5&189387151&189387250	0.203543043186824	0.169119870152603
5&19372201&19372300	33.574497951667	0.971076948061605
5&190526251&190526350	0.771789891791644	0.435598992503115
5&63684151&63684250	0.594046003058893	0.372665532813325
5&92840401&92840500	1.16796527485849	0.538737999359665
5&157659151&157659250	3.44080490374919	0.774815597245504
5&177555201&177555300	1.33472563613341	0.571684148011446
5&146357201&146357300	0.00346012919649283	0.0034481979859663
5&6149801&6149900	0.421280054496756	0.296408897855055
5&83433851&83433950	2.52752873623563	0.716515420632082
5&90635001&90635100	2.72123233481303	0.731271818035988
5&134929401&134929500	3.33181096495234	0.76914966786622
5&188297851&188297950	0.900317049057376	0.473772021097198
5&44673501&44673600	2.53852019635473	0.717395989139707
5&107642951&107643050	0.0100161531837854	0.0099168247480126
5&153733101&153733200	2.65108362729786	0.726108711254008
5&4017401&4017500	0.019518658	0.0191449738039027
5&197164101&197164200	96.2470537187488	0.989716912114457
5&18950051&18950150	0.714746087301063	0.416823279314807
5&5908051&5908150	1.05182847333884	0.512629826033777
5&67729851&67729950	161.428760400065	0.993843454831909
5&128616501&128616600	0.777951727720756	0.437555033464295
5&141901501&141901600	0.833669109640287	0.454645336640823
5&65068201&65068300	3.55713998664757	0.780564125102586
5&31925701&31925800	0.953286139648611	0.488042238307237
5&5296051&5296150	1.12546462763053	0.529514635529456
5&111468851&111468950	3.56979306395281	0.78117171040235
5&31183901&31184000	62.7263017750314	0.984307892155264
5&8002851&8002950	0.009759329	0.00966500503606637
5&33680151&33680250	65.6567719699742	0.984997773362766
5&70940801&70940900	0.0100161531837854	0.0099168247480126
5&202355751&202355850	0.663385594085473	0.398816483949533
5&209198601&209198700	2.37986204263521	0.70412993566438
5&28806801&28806900	0.00138520187582855	0.00138328574581864
5&199804901&199805000	65.6567719699742	0.984997773362766
5&147627251&147627350	0.4026180969571	0.287047556159839
5&49409851&49409950	0.28401042188596	0.221190122015369
5&212131201&212131300	0.0753623967149862	0.0700809298755499
5&204557901&204558000	4.32576666804619	0.812233606477758
5&54613501&54613600	0.362040818064527	0.265807612564057
5&134267801&134267900	1.19370903574802	0.544151032017326
5&58200351&58200450	3.84083279366229	0.79342397421592
5&81395601&81395700	0.945925898175552	0.486105816805474
5&12522051&12522150	1.21170919713388	0.547860993074548
5&69690601&69690700	2.79883999382017	0.736761747894945
5&37547001&37547100	2.6627103218479	0.726978135826072
5&107970901&107971000	0.00346012919649283	0.0034481979859663
5&43328951&43329050	0.000391015990288034	0.00039086315654381
5&159527551&159527650	0.287094552158674	0.223056302800108
5&139077701&139077800	1.32853466228936	0.570545366493782
5&140943251&140943350	7.33258313075	0.879989196110187
5&162350351&162350450	65.6567719699742	0.984997773362766
5&113381451&113381550	0.00150857426838392	0.00150630190009702
5&196753251&196753350	0.00304470945359931	0.00303546733750073
5&200032701&200032800	0.508906173579666	0.337268269220715
5&73661051&73661150	0.0100161531837854	0.0099168247480126
5&193319901&193320000	0.654717403585669	0.395667201038037
5&40260651&40260750	1.50152874203956	0.600244449246394
5&73814501&73814600	0.162546240802023	0.13981916167901
5&110178501&110178600	1.40257454005758	0.583779823132549
5&21688301&21688400	33.574497951667	0.971076948061605
5&8874901&8875000	0.00591399215857376	0.00587922248291131
5&139861351&139861450	1.19077461376087	0.543540447420416
5&111110501&111110600	0.880325762498229	0.468177259523698
5&150663751&150663850	1.62926700543335	0.619665862031695
5&153108601&153108700	1.56723907739054	0.610476480820616
5&49440851&49440950	0.634385658914729	0.388149305798471
5&168129951&168130050	1.65111822763545	0.622800677247839
5&171471951&171472050	9.69746	0.90651986546339
5&107020601&107020700	6.0785706295113	0.858728541065777
5&39694601&39694700	0.0785025079173633	0.072788433351866
5&60606301&60606400	0.96734006276577	0.491699468268766
5&202855901&202856000	0.83749512420362	0.455780868842629
5&105891801&105891900	65.6567719699742	0.984997773362766
5&78841151&78841250	0.237527287078566	0.19193700984105
5&97672151&97672250	0.460548709476478	0.315325813160698
5&168446901&168447000	0.0100161531837854	0.0099168247480126
5&169310601&169310700	1.22014128144752	0.549578214523353
5&186075151&186075250	1.55030999425029	0.60789080454748
5&102754451&102754550	1.57028795337977	0.610938533682554
5&1228701&1228800	1.05543171944762	0.513484203567346
5&158784001&158784100	0.158261183261183	0.136636870464385
5&56661951&56662050	0.0100161531837854	0.0099168247480126
5&135000051&135000150	65.6567719699742	0.984997773362766
5&14611601&14611700	2.24517509411478	0.691850217323087
5&210536701&210536800	0.8034491064842	0.445506947545924
5&132027951&132028050	0.694881710646042	0.409988323244796
5&154660601&154660700	1.50019633659021	0.600031411387552
5&76663951&76664050	0.476557899808059	0.322749212794166
5&70010401&70010500	2.26790914385556	0.693993940474069
5&194449951&194450050	2.19498138024951	0.687009130575307
5&79568001&79568100	0.00500807145203005	0.00498311565278716
5&193683501&193683600	2.25190220226525	0.692487677119132
5&55224601&55224700	1.85437938429727	0.649661146832381
5&83644851&83644950	0.00685789203699019	0.00681118168832732
5&199505601&199505700	0.881710632985859	0.468568661689911
5&24673601&24673700	1.30109159472065	0.565423644024306
5&182989651&182989750	0.268699792094677	0.211791468532553
5&147876601&147876700	65.6567719699742	0.984997773362766
5&182146751&182146850	0.959104840159424	0.489562794445128
5&12592351&12592450	0.513825804532156	0.339422014735013
5&17881651&17881750	1.16689602760547	0.538510391241499
5&69525751&69525850	65.6567719699742	0.984997773362766
5&43843851&43843950	0.0100161531837854	0.0099168247480126
5&178652851&178652950	0.503052095029318	0.334687065533484
5&88647101&88647200	0.435711088187781	0.303481035824384
5&183598301&183598400	2.46476132102555	0.71137983042826
5&202149501&202149600	1.34694306711528	0.573913822618144
5&67432251&67432350	0.000663669679226935	0.000663229513908186
5&89756801&89756900	0.926021609503406	0.48079502583679
5&34238301&34238400	0.019518658	0.0191449738039027
5&103073201&103073300	0.00500807145203005	0.00498311565278716
5&178441301&178441400	50.9340724130158	0.980744818314125
5&167749001&167749100	0.019518658	0.0191449738039027
5&176996251&176996350	20.273364860721	0.9529928618934
5&35131701&35131800	1.55486672656484	0.608590150866869
5&33056451&33056550	0.290871956976887	0.225329828729168
5&144271301&144271400	0.652437469165107	0.394833378775144
5&60856551&60856650	0.763687943830771	0.433006273304802
5&96935401&96935500	0.457806162658824	0.314037746845474
5&154196201&154196300	0.0280483205775592	0.0272830761124162
5&42286101&42286200	0.288942532438198	0.224170221066122
5&204239451&204239550	0.565578864632014	0.361258622870431
5&87099151&87099250	1.08826226501605	0.521132945438577
5&198946801&198946900	0.332892970894013	0.249752214291243
5&76908751&76908850	0.643746716523996	0.391633765745441
5&101287501&101287600	24.0803737571525	0.960128185900148
5&191831901&191832000	1.15473787007099	0.53590642560756
5&180541251&180541350	0.497351586222895	0.332154178617112
5&163808151&163808250	1.92807047346325	0.658478165377889
5&127073551&127073650	0.872616766510085	0.46598790639707
5&149877851&149877950	0.451494123640708	0.311054737519879
5&189264701&189264800	0.173155976624432	0.147598426871302
5&166619201&166619300	1.04999125687307	0.512193041483826
5&57883551&57883650	1.700484	0.629696010048569
5&141844201&141844300	0.601979488529081	0.375772282254258
5&151549201&151549300	0.909904770451277	0.476413685398714
5&20260551&20260650	1.43279322276578	0.588949857866208
5&171645151&171645250	1.10116127419458	0.524072705754907
5&38072801&38072900	2.31884	0.698689903701293
5&60730501&60730600	0.510027796995959	0.337760535276639
5&46234901&46235000	0.90423545140877	0.47485485617853
5&93685951&93686050	2.09832605586951	0.677245072994953
5&108433551&108433650	0.0100161531837854	0.0099168247480126
5&213106951&213107050	0.959851167889367	0.48975717320569
5&154914951&154915050	0.840391385092996	0.45663731742068
5&167170851&167170950	0.460885401530563	0.315483610862081
5&45954201&45954300	1.26903982745156	0.559284950443936
5&102342851&102342950	1.66105227305902	0.624208810129668
5&1044451&1044550	0.865120895733141	0.463841726138122
5&21719751&21719850	0.167895973618214	0.143759356493081
5&109059251&109059350	0.00271867294010151	0.00271130179727282
5&202339301&202339400	0.762570963695093	0.432646956861483
5&43589851&43589950	0.0235971405843112	0.0230531521129895
5&127356701&127356800	0.162546240802023	0.13981916167901
5&158578051&158578150	1.2794554815938	0.561298736441742
5&43337201&43337300	0.0756360263099351	0.0703174907309596
5&47416201&47416300	0.379569937908344	0.275136422937596
5&184954001&184954100	334.252292255656	0.997017171774511
5&175264151&175264250	0.552452283653029	0.355857818929591
5&16225851&16225950	1.41405049601536	0.585758457973185
5&57500551&57500650	0.113802345760121	0.102174632863119
5&54364601&54364700	1.31557779477297	0.568142343454263
5&27436001&27436100	1.05904720816894	0.514338478480405
5&30734501&30734600	0.823845456256523	0.451707930313066
5&164163651&164163750	0.395932822180881	0.283633149023827
5&105079651&105079750	294.709593562031	0.996618303829936
5&59424851&59424950	1.19709529436503	0.544853606229671
5&214572951&214573050	0.939945119560956	0.484521500161655
5&21610651&21610750	1.19934084350433	0.545318315279115
5&108510551&108510650	1.28226165232815	0.561838144640475
5&194044901&194045000	0.71047970152889	0.415368683354638
5&133227201&133227300	0.839882321114568	0.456486978257274
5&143877151&143877250	0.431273137216069	0.301321338326049
5&90479201&90479300	2.88581105770582	0.742653467924815
5&30403101&30403200	0.9420471410111	0.485079440718744
5&33789551&33789650	0.956426433867678	0.488863990646921
5&172949801&172949900	0.73382906743072	0.423241876154578
5&109162201&109162300	0.921095252281776	0.479463603477104
5&16132801&16132900	0.00407072919447411	0.0040542255402066
5&14400301&14400400	194.15282044146	0.994875810671156
5&134799901&134800000	2.18054179714478	0.685588159571519
5&144101351&144101450	2.70511194214263	0.730102621562978
5&46801701&46801800	1.09744817375572	0.523230174403124
5&204374151&204374250	0.0777337079993648	0.0721270082047119
5&194835551&194835650	1.20342873011206	0.546161858410032
5&151583751&151583850	0.746646624958246	0.427474346722019
5&213819801&213819900	0.019518658	0.0191449738039027
5&158131551&158131650	0.188569274102331	0.158652321081368
5&180794851&180794950	1.75672004753303	0.637250071549742
5&91502151&91502250	0.933878401048998	0.482904406265892
5&67595801&67595900	3.64557647316624	0.78474146195285
5&91265201&91265300	65.6567719699742	0.984997773362766
5&14942501&14942600	0.55047106884305	0.355034724545881
5&200165301&200165400	1.01367738634819	0.50339612155376
5&103609301&103609400	0.731373805752111	0.422423975297698
5&176193601&176193700	0.987793382319237	0.49692960601707
5&150287001&150287100	1.16473806516997	0.538050346095114
5&137095001&137095100	0.887478924483095	0.470192759755524
5&122968451&122968550	0.513069352095118	0.339091761646405
5&106391651&106391750	0.00373151473208482	0.00371764229509206
5&29857501&29857600	30.641556675899	0.968395992326076
5&154993651&154993750	304.408585801216	0.996725697814367
5&159823201&159823300	113.597902175933	0.991273836771769
5&135558501&135558600	0.00333871430135337	0.00332760438101722
5&169499201&169499300	1.76241761090878	0.637998253395503
5&164031401&164031500	5.00691161427663	0.833525101713949
5&53047301&53047400	3.41113491023329	0.773300971212619
5&129804351&129804450	0.0052761400435744	0.00524844849430695
5&170592151&170592250	0.00387290328981309	0.00385796177695515
5&140511851&140511950	0.633047671337519	0.387648004677679
5&21900951&21901050	0.346177122880878	0.257155701873795
5&146628551&146628650	0.941629249518922	0.484968615791212
5&90546551&90546650	0.019518658	0.0191449738039027
5&150990701&150990800	2.95299416072059	0.747027200308914
5&102134951&102135050	0.999153898018271	0.499788384980624
5&181814801&181814900	0.571031042440617	0.363475340088451
5&70098051&70098150	154.501239748972	0.993569183103528
5&82467551&82467650	0.983561278120918	0.495856260640797
5&186837051&186837150	1.1645196163305	0.538003724958015
5&36954501&36954600	1.08674492630959	0.520784745949521
5&176852051&176852150	0.223112094092533	0.182413447769942
5&216313201&216313300	0.460548709476478	0.315325813160698
5&54558601&54558700	0.00528631422148796	0.00525851605329152
5&148245501&148245600	0.886616858735633	0.469950671028045
5&154714651&154714750	226.814331249466	0.995610460524957
5&74620851&74620950	33.574497951667	0.971076948061605
5&74906251&74906350	1.72433151047631	0.632937476164505
5&1284001&1284100	1.17316753081904	0.539842195404461
5&41610551&41610650	1.1684842309713	0.53884838740465
5&110531001&110531100	0.506246317369349	0.336097961888136
5&47711001&47711100	0.318172418133755	0.241373900528292
5&72414051&72414150	1.6844624325904	0.627485939881439
5&5426501&5426600	0.832677391554151	0.45435022846439
5&214416651&214416750	0.00685789203699019	0.00681118168832732
5&29607351&29607450	0.329987706274528	0.248113350760863
5&63220951&63221050	0.00196505525084366	0.00196120138177045
5&200961901&200962000	0.608063360825164	0.378133956433869
5&157673801&157673900	1.92864602550232	0.658545282942318
5&69886351&69886450	1.25286921501071	0.556121592262405
5&205988601&205988700	1.11508880110838	0.527206612093087
5&207708651&207708750	0.795082390311693	0.442922505731694
5&28948701&28948800	0.874524492792312	0.46653137697316
5&92646051&92646150	4.67518164493443	0.823794186236738
5&57771001&57771100	0.80493853990994	0.445964514642201
5&24396951&24397050	1.15713337683123	0.536421803704613
5&26892801&26892900	0.603463445248198	0.376349986048349
5&140989701&140989800	0.00500807145203005	0.00498311565278716
5&132918701&132918800	1.17902814717849	0.541079815194288
5&154863101&154863200	0.824841280907893	0.45200713592884
5&107513951&107514050	3.85636787812351	0.794084792360006
5&43915401&43915500	0.00146389861805069	0.00146175875143454
5&148618701&148618800	0.600126906171973	0.375049568791811
5&208340201&208340300	3.84041006346837	0.79340593319826
5&45209601&45209700	0.447898203897567	0.309343711244257
5&62550401&62550500	0.642065200154052	0.391010783307396
5&147182001&147182100	1.62263260636304	0.618703741586299
5&163926801&163926900	0.0111729917856836	0.0110495354172313
5&70028351&70028450	3.63415158882124	0.784210770659238
5&90755401&90755500	0.548560366742185	0.354238929604165
5&157661051&157661150	0.516138342871361	0.340429582365066
5&215487951&215488050	0.0111729917856836	0.0110495354172313
5&203948701&203948800	1.32539583565305	0.569965687274413
5&207133151&207133250	1.40923628396915	0.584930707438738
5&104122101&104122200	0.00258043362726564	0.00257379212751022
5&56484251&56484350	1.32408329560887	0.569722822805275
5&106520701&106520800	0.875832700902268	0.466903418668944
5&49857601&49857700	0.644799620342201	0.392023205968427
5&78751301&78751400	0.213204668482571	0.175736768923943
5&93214901&93215000	0.889765522615379	0.470833821427735
5&145968451&145968550	0.0105621701124148	0.0104517766692571
5&196400101&196400200	1.22731519923912	0.551028969612557
5&176429151&176429250	0.00407072919447411	0.0040542255402066
5&110208551&110208650	0.00650621933333333	0.00646416207705381
5&71430801&71430900	0.331014195904032	0.248693212230697
5&104021051&104021150	0.97018069993769	0.492432343880119
5&180913851&180913950	1.07116363813831	0.517179627149662
5&60639101&60639200	1.18453686377873	0.542237067920091
5&43045801&43045900	2.08601714626531	0.67595773043251
5&180705551&180705650	0.0230027459058897	0.0224855172656651
5&134655651&134655750	62.7263017750314	0.984307892155264
5&45240601&45240700	0.534036363636364	0.348124970369317
5&5778851&5778950	1.66590548247617	0.624892927910118
5&153278651&153278750	4.50915662902333	0.818484013554488
5&82872701&82872800	65.6567719699742	0.984997773362766
5&53787001&53787100	0.435166952841533	0.303216954640665
5&196736401&196736500	0.191350869649211	0.160616720501118
5&130066601&130066700	0.652124611001174	0.394718780084023
5&79354001&79354100	0.100289932341257	0.0911486412748087
5&160840851&160840950	0.00223238762952627	0.00222741517544279
5&78576451&78576550	125.34480264906	0.992085151276245
5&88707501&88707600	65.6567719699742	0.984997773362766
5&16800301&16800400	0.490454761807445	0.329063836337226
5&174013101&174013200	0.0135332335835859	0.0133525306671356
5&110411251&110411350	53.8920333821398	0.9817824201731
5&178989601&178989700	0.981432669112502	0.495314670244179
5&105768251&105768350	65.6567719699742	0.984997773362766
5&61156851&61156950	42.0252082677113	0.976757811518824
5&127213651&127213750	0.102456410727709	0.0929346591218785
5&104312001&104312100	287.248473895232	0.996530770878033
5&51125401&51125500	2.24004763725115	0.691362562542939
5&140940001&140940100	0.00685789203699019	0.00681118168832732
5&163150901&163151000	0.566089722325209	0.361466979991876
5&145142951&145143050	0.986268047708726	0.496543278157468
5&57614201&57614300	59.7884183376128	0.983549497957882
5&71939201&71939300	0.798107417849531	0.443859699329886
5&171670601&171670700	96.2470537187488	0.989716912114457
5&74446851&74446950	0.607631926600798	0.377967068547578
5&205840101&205840200	0.439095856006697	0.305119255381036
5&150205801&150205900	3.46949029497173	0.776260840945326
5&32749651&32749750	0.414883320027413	0.293227939120361
5&170618601&170618700	0.511177743959096	0.338264473522403
5&44688751&44688850	1.17482398557872	0.540192674611367
5&87873201&87873300	1.94305158742897	0.660216625399492
5&185211001&185211100	3.68204121889365	0.786417941823183
5&132619251&132619350	0.270215709634738	0.212732142725932
5&16583301&16583400	65.6567719699742	0.984997773362766
5&108464701&108464800	2.03939495665567	0.670987149001416
5&135003201&135003300	0.879229748395309	0.46786708711167
5&105127251&105127350	65.6567719699742	0.984997773362766
5&64642551&64642650	0.907076303884864	0.475637132104824
5&36347301&36347400	0.390215779429583	0.280687203528715
5&92420051&92420150	6.75053218617646	0.870976601866958
5&153146401&153146500	2.06630670881382	0.673874763693537
5&84353451&84353550	0.833446580256697	0.454579145763826
5&148919251&148919350	1.08236451189356	0.519776679688674
5&205271901&205272000	65.6567719699742	0.984997773362766
5&143826051&143826150	0.00213828115071975	0.00213371866032743
5&75581601&75581700	1.53503487413164	0.605528109216824
5&75469251&75469350	0.954555814012379	0.488374804735217
5&108817051&108817150	0.354645788841431	0.261799646640281
5&52991001&52991100	0.458509674496861	0.314368620595563
5&135062951&135063050	10.3571609087922	0.911949825486241
5&48827301&48827400	65.6567719699742	0.984997773362766
5&113716201&113716300	2.09424660408035	0.676819553205193
5&111082351&111082450	0.634003773112472	0.388006309131596
5&24401101&24401200	32.1098420137641	0.969797500103314
5&105442401&105442500	0.00528631422148796	0.00525851605329152
5&47696701&47696800	0.544283333333333	0.352450435477082
5&203649251&203649350	0.664904194087291	0.399364838198269
5&46708001&46708100	0.00651142847611422	0.00646930406540212
5&157178951&157179050	0.0072871055657602	0.00723438781802659
5&171859851&171859950	0.00130069930722338	0.00129900968622443
5&137447651&137447750	1.88958959468132	0.653930093795799
5&139374001&139374100	1.56068001960302	0.609478735201351
5&3350751&3350850	1.59015539635637	0.613922777989798
5&151726951&151727050	1.27424286120414	0.560293222391151
5&92176951&92177050	334.252292255656	0.997017171774511
5&157165701&157165800	0.0072871055657602	0.00723438781802659
5&51166301&51166400	62.7263017750314	0.984307892155264
5&35686551&35686650	65.6567719699742	0.984997773362766
5&140278451&140278550	0.88709922193751	0.470086157434114
5&65399251&65399350	0.0013190350108936	0.00131729744943803
5&131450551&131450650	0.19347829196426	0.162112954434913
5&153981951&153982050	4.99394814351729	0.833165056477584
5&141210451&141210550	1.29571185704984	0.564405264132289
5&33565901&33566000	0.594813789843261	0.372967548707815
5&101586351&101586450	2.2288271326938	0.690290015877777
5&84498501&84498600	93.3427615362988	0.989400352674484
5&63331151&63331250	0.0100161531837854	0.0099168247480126
5&92490351&92490450	353.028645463918	0.997175369810289
5&55931401&55931500	0.853754461282865	0.460554231487613
5&87845901&87846000	2.78224068341236	0.735606460904071
5&172297801&172297900	0.424133147453672	0.297818464665341
5&38734401&38734500	0.0105621701124148	0.0104517766692571
5&31238151&31238250	1.03026090522812	0.507452467106615
5&24492801&24492900	0.910037603469611	0.476450098059072
5&166027901&166028000	269.341632252362	0.996300976687651
5&10939151&10939250	65.6567719699742	0.984997773362766
5&168704451&168704550	2.20796965623442	0.688276353220304
5&18622451&18622550	6.84255647808457	0.872490558047695
5&166556751&166556850	1.43167345053549	0.588760571539824
5&13320901&13321000	1.16184564040936	0.537432284105796
5&77642151&77642250	0.019518658	0.0191449738039027
5&1232201&1232300	1.95424383025826	0.661503905074559
5&213291551&213291650	131.313235054845	0.992442177083906
5&153185351&153185450	4.31330691115685	0.81179329244087
5&107496601&107496700	0.0100161531837854	0.0099168247480126
5&191510151&191510250	1.48566553329235	0.597693258965752
5&201464101&201464200	4.50411282793519	0.8183176778418
5&150634501&150634600	0.958026764262454	0.489281751275408
5&89037101&89037200	1.66083350090489	0.62417791280066
5&107879951&107880050	0.0100161531837854	0.0099168247480126
5&163057101&163057200	0.904183512244993	0.474840532139142
5&4543951&4544050	0.0105621701124148	0.0104517766692571
5&157845851&157845950	0.019518658	0.0191449738039027
5&76037301&76037400	0.312917240905472	0.238337368994914
5&80324951&80325050	1.20220767462915	0.545910219312809
5&197634301&197634400	1.23029880989157	0.551629586329457
5&172776651&172776750	1.65197667546859	0.622922777092938
5&32099451&32099550	56.8435849853731	0.982711998223262
5&150294501&150294600	0.822561209143306	0.45132158251626
5&58825801&58825900	0.742129021035852	0.425989701150027
5&75521401&75521500	0.632505530828356	0.387444648048092
5&38460601&38460700	0.295973774901236	0.228379447665746
5&186622951&186623050	65.6567719699742	0.984997773362766
5&129974651&129974750	2.05103502711236	0.672242373124622
5&171719901&171720000	0.161359819176616	0.138940418389037
5&28142101&28142200	0.00628361190877835	0.00624437468166576
5&160316401&160316500	0.972174772174772	0.492945547165035
5&199774301&199774400	1.94377597340324	0.660300237166512
5&93039651&93039750	0.381141937537263	0.275961454198461
5&10852901&10853000	1.88038010604954	0.652823598559182
5&25550951&25551050	152.579974407325	0.993488734427395
5&212903801&212903900	0.941809481994322	0.485016419338443
5&178866851&178866950	0.839409423088349	0.456347245236457
5&33764351&33764450	1.20451183751849	0.546384835417509
5&75300051&75300150	1.70620806790167	0.630479262898889
5&135467301&135467400	382.748797877094	0.997394128644749
5&159055451&159055550	0.67706542486226	0.403720340795809
5&57878701&57878800	1.07025431302982	0.516967556253271
5&212715501&212715600	401.401597044093	0.997514920399557
5&204859301&204859400	1.28489733741187	0.562343575080396
5&90970801&90970900	0.927826774814343	0.481281195455798
5&211167601&211167700	125.34480264906	0.992085151276245
5&149908001&149908100	0.92984610872295	0.481823967475968
5&97259051&97259150	0.430641828238011	0.301013027676112
5&123303151&123303250	0.834299591963563	0.454832785014399
5&193948501&193948600	0.872616766510085	0.46598790639707
5&204490751&204490850	0.534274938992827	0.34822633506844
5&101545401&101545500	1.29987213461075	0.565193218809424
5&133780951&133781050	33.574497951667	0.971076948061605
5&8365251&8365350	0.97229714531603	0.492977007863708
5&90495101&90495200	4.63768	0.8226220714904
5&167161251&167161350	1.80513562243665	0.643510997471359
5&14148601&14148700	1.42285986858901	0.587264615273699
5&54884251&54884350	65.6567719699742	0.984997773362766
5&143499901&143500000	0.185521957364363	0.15648968474343
5&213631551&213631650	0.925757388691936	0.480723789054629
5&52921301&52921400	65.6567719699742	0.984997773362766
5&48897001&48897100	0.597466059532844	0.374008609427085
5&183323451&183323550	1.33297769962813	0.571363240994804
5&212797251&212797350	1.27478504728507	0.560398024774478
5&59667451&59667550	0.981001440124072	0.495204809170977
5&64911651&64911750	0.0017499496137653	0.00174689263966523
5&2515151&2515250	170.256696648342	0.994160812280215
5&165900751&165900850	0.563355245228795	0.360350116806848
5&198287101&198287200	709.987853865531	0.998593506211726
5&167847401&167847500	2.10382251397253	0.67781662917313
5&67255151&67255250	0.0100161531837854	0.0099168247480126
5&22883851&22883950	1.1103850020699	0.526152811444745
5&205792651&205792750	1.96654776216472	0.662907837603703
5&104055301&104055400	0.019518658	0.0191449738039027
5&187540701&187540800	0.354645788841431	0.261799646640281
5&100666351&100666450	56.8435849853731	0.982711998223262
5&173544501&173544600	2.89607164749764	0.743331208849232
5&76191851&76191950	1.31371786624061	0.56779518601167
5&111000651&111000750	0.671315298507463	0.401668852733514
5&10906351&10906450	122.672174293979	0.991914106744635
5&158606951&158607050	0.249742838092273	0.199835382512377
5&159820051&159820150	0.159809676435237	0.137789569859793
5&153018551&153018650	1.6241606537425	0.618925770198624
5&69385201&69385300	0.0100161531837854	0.0099168247480126
5&84021151&84021250	0.00283006249184416	0.00282207584085781
5&47006401&47006500	119.478302327318	0.991699750239813
5&188423701&188423800	1.19499463408847	0.544418020677633
5&167056651&167056750	1.2012240246285	0.545707302477416
5&181313301&181313400	2.54793983698211	0.718146291665813
5&81199751&81199850	0.537832355898415	0.34973406160661
5&23246101&23246200	0.0100161531837854	0.0099168247480126
5&216807351&216807450	5.36967547073719	0.843006130438814
5&147906301&147906400	0.0100161531837854	0.0099168247480126
5&8540401&8540500	2.03117306089215	0.670094719136335
5&145786351&145786450	62.7263017750314	0.984307892155264
5&17746201&17746300	0.148741396061688	0.129482054509073
5&101294001&101294100	0.738244897959184	0.4247070702327
5&122745401&122745500	0.212350928458148	0.175156321056489
5&169977001&169977100	0.00131570256067343	0.00131397376203007
5&129303851&129303950	131.313235054845	0.992442177083906
5&176080851&176080950	0.601477182801372	0.375576492291474
5&100232401&100232500	1.25604095008531	0.5567456344433
5&88916001&88916100	0.295774412707027	0.228260729496208
5&212374601&212374700	0.436307935465331	0.303770469195366
5&168711701&168711800	0.508883845791935	0.337258462413221
5&162576801&162576900	0.150187111494045	0.13057624276363
5&141568251&141568350	1.11276418420225	0.526686410401459
5&26019551&26019650	0.00373151473208482	0.00371764229509206
5&7535701&7535800	0.945688783302223	0.486043190163845
5&87075251&87075350	1.28279056434396	0.561939664715854
5&109950151&109950250	0.909647933456224	0.476343265959959
5&100692401&100692500	1.75672004753303	0.637250071549742
5&112301551&112301650	0.0100161531837854	0.0099168247480126
5&64702151&64702250	65.6567719699742	0.984997773362766
5&66137651&66137750	0.246023534645627	0.197446940450925
5&155562501&155562600	1.21549328693484	0.548633252063016
5&170974151&170974250	65.6567719699742	0.984997773362766
5&14028251&14028350	1.40387779966614	0.584005476426928
5&101634001&101634100	1.3999843999844	0.583330624979687
5&81680201&81680300	1.23172871439259	0.55191686446882
5&67283051&67283150	1.700484	0.629696010048569
5&106617851&106617950	0.009759329	0.00966500503606637
5&207785301&207785400	1.99758524501436	0.666398144418673
5&35982951&35983050	0.693769187132942	0.409600784099332
5&205905351&205905450	1.72285750933177	0.63273876926251
5&191433151&191433250	0.915207594697108	0.47786339049154
5&157032301&157032400	3.36232	0.770764180527793
5&128979301&128979400	3.82586006957866	0.792783050983219
5&11449151&11449250	0.487262091279075	0.327623553465294
5&198779651&198779750	33.574497951667	0.971076948061605
5&18987851&18987950	0.707040510263082	0.414190820904488
5&190032501&190032600	2.36291737570206	0.702639140876532
5&13984101&13984200	0.679673085947796	0.404646053826762
5&189960501&189960600	0.659116138629249	0.397269439602828
5&113194651&113194750	0.375398763686505	0.272938127907224
5&200556951&200557050	997.335943206532	0.998998333169506
5&80707401&80707500	0.311021739314109	0.237236141848286
5&129774951&129775050	0.700483	0.4119317864395
5&127294951&127295050	1.56391129931815	0.609970906456109
5&64791851&64791950	0.677289028809624	0.403799832453622
5&48203151&48203250	1.35080210939727	0.574613279440866
5&34397451&34397550	1.1024429597208	0.524362839250205
5&188949851&188949950	0.302685853322334	0.232355216378816
5&110529701&110529800	65.6567719699742	0.984997773362766
5&215308051&215308150	2.26742450961773	0.693948552734278
5&87554101&87554200	0.464178038355162	0.317022948163199
5&168928501&168928600	0.570456653953201	0.363242533639646
5&60922501&60922600	0.655793525324314	0.396059964780854
5&145745401&145745500	1.24872191011236	0.555302949865404
5&106604201&106604300	65.6567719699742	0.984997773362766
5&104789951&104790050	3.21281148651422	0.762628827992628
5&192986601&192986700	14.839833944777	0.936868025038246
5&192149701&192149800	0.00129316931744852	0.00129149919032208
5&122786351&122786450	33.574497951667	0.971076948061605
5&11594601&11594700	0.0100161531837854	0.0099168247480126
5&27267701&27267800	0.488325090098378	0.328103781456845
5&60429301&60429400	3.28956477622292	0.766876116303685
5&143220301&143220400	0.847246958371166	0.458653865706314
5&160207451&160207550	0.286488757104028	0.222690447562817
5&129010751&129010850	33.574497951667	0.971076948061605
5&67737751&67737850	0.0043498718571575	0.00433103242111645
5&166391951&166392050	0.89531461425465	0.472383111237044
5&142954251&142954350	2.34238325944978	0.700812288006547
5&111971401&111971500	0.0100161531837854	0.0099168247480126
5&130741151&130741250	0.664734	0.399303432260049
5&205101951&205102050	0.491902046936569	0.329714707441167
5&58023851&58023950	0.322296500558879	0.243739963330961
5&138654251&138654350	0.895113776680191	0.472327196232105
5&179984351&179984450	0.872616766510085	0.46598790639707
5&33175701&33175800	65.6567719699742	0.984997773362766
5&203683701&203683800	0.292639743697833	0.226389251239238
5&160038351&160038450	0.019518658	0.0191449738039027
5&169639951&169640050	0.0100161531837854	0.0099168247480126
5&62644751&62644850	2.49276	0.71369346877541
5&112122651&112122750	0.929048574474135	0.481609735891382
5&1424451&1424550	113.597902175933	0.991273836771769
5&104039751&104039850	1.29111939298912	0.563532130599556
5&176666051&176666150	0.576685477088364	0.365758095364282
5&216310051&216310150	0.864031315647955	0.463528326157766
5&171873101&171873200	1.36901363654435	0.577883392238009
5&90024401&90024500	65.6567719699742	0.984997773362766
5&105682001&105682100	0.019518658	0.0191449738039027
5&30671601&30671700	2.08745514730797	0.676108655093524
5&163760351&163760450	0.868050051571576	0.464682437625958
5&28203751&28203850	65.6567719699742	0.984997773362766
5&215854701&215854800	0.000809815455594002	0.00080916018517
5&76102151&76102250	2.18738421883947	0.686263113781713
5&176028401&176028500	62.7263017750314	0.984307892155264
5&148587401&148587500	1.05946693109769	0.514437457139939
5&52420901&52421000	0.0100161531837854	0.0099168247480126
5&158715251&158715350	3.38113398333509	0.771748592075981
5&17159551&17159650	0.00528631422148796	0.00525851605329152
5&70449201&70449300	1.88171088356394	0.652983925034404
5&186413551&186413650	0.229755151848549	0.186829997421181
5&151465501&151465600	6.44032	0.865597178615974
5&127634951&127635050	0.0100161531837854	0.0099168247480126
5&76269401&76269500	1.08497014117222	0.520376824467244
5&146261501&146261600	1.56916073838553	0.610767833612308
5&164236001&164236100	65.6567719699742	0.984997773362766
5&135679301&135679400	196.969852582268	0.994948725844081
5&207746451&207746550	310.899806244097	0.996793842189125
5&47267101&47267200	65.6567719699742	0.984997773362766
5&103364451&103364550	0.0100161531837854	0.0099168247480126
5&56079651&56079750	1.05269531968468	0.51283564082291
5&49626851&49626950	0.154965896044842	0.134173568739579
5&93820501&93820600	1.66705151950055	0.625054112120313
5&14899451&14899550	0.0100161531837854	0.0099168247480126
5&137150751&137150850	65.6567719699742	0.984997773362766
5&49900251&49900350	131.313235054845	0.992442177083906
5&158797501&158797600	45.0003123600606	0.978261017182391
5&133446101&133446200	0.320763783250421	0.242862340199105
5&140108401&140108500	1.14451244730358	0.533693543603648
5&71304851&71304950	252.001594773788	0.996047455744719
5&81401251&81401350	2.50959697572157	0.715066998599063
5&150403901&150404000	0.019518658	0.0191449738039027
5&74808901&74809000	4.43343360989951	0.815954316957506
5&178136051&178136150	0.881654635973977	0.468552846584207
5&107731401&107731500	69.7064873362127	0.985857026170103
5&52911451&52911550	99.2308838152623	0.990023035196985
5&190365051&190365150	0.296128893765205	0.228471794116835
5&216685151&216685250	5.91317317046458	0.855348625682872
5&81688201&81688300	4.43645589009621	0.81605663317866
5&194412051&194412150	0.00373151473208482	0.00371764229509206
5&14020251&14020350	3.46262834542177	0.775916808975163
5&204845001&204845100	152.950636531115	0.993504411397494
5&216763101&216763200	0.693628887958275	0.409551875791672
5&80887201&80887300	2.17692589875275	0.685230303800099
5&376651&376750	0.679891363492266	0.404723411446598
5&144933601&144933700	1.26617300420837	0.558727423659641
5&68658001&68658100	0.434986708462023	0.303129433810735
5&203433451&203433550	0.53180947073308	0.347177296454873
5&16513651&16513750	0.0100161531837854	0.0099168247480126
5&42971451&42971550	0.434783	0.303030493112896
5&191023801&191023900	65.6567719699742	0.984997773362766
5&137733101&137733200	0.00650621933333333	0.00646416207705381
5&75511351&75511450	2.53537233522872	0.717144361278341
5&109281201&109281300	0.00192229324078378	0.00191860511913154
5&196051951&196052050	62.7263017750314	0.984307892155264
5&169885251&169885350	0.663829038488125	0.398976711628575
5&216814651&216814750	5.90342063212632	0.855144275093666
5&108818251&108818350	1.14965137415557	0.534808289370725
5&198364751&198364850	1.06720196802557	0.516254330506892
5&133659151&133659250	1.02322489891811	0.505739574214051
5&201520301&201520400	0.623686284472881	0.384117480351419
5&5626451&5626550	0.321352139742408	0.243199469753047
5&24789551&24789650	1.85150909664528	0.649308500829799
5&104943151&104943250	3.79432431699178	0.791420034632231
5&73529751&73529850	0.0100161531837854	0.0099168247480126
5&149451351&149451450	385.733400186366	0.997414239371313
5&105128051&105128150	0.446224646151983	0.308544490193323
5&42077551&42077650	0.314165603764127	0.239060893744495
5&139673101&139673200	65.6567719699742	0.984997773362766
5&195342451&195342550	0.0111729917856836	0.0110495354172313
5&25903551&25903650	0.159356208723619	0.13745232701092
5&112756101&112756200	1.95055785392562	0.66108103975337
5&162004851&162004950	0.463444842140561	0.316680771830585
5&150067151&150067250	0.00373151473208482	0.00371764229509206
5&51177851&51177950	0.223112094092533	0.182413447769942
5&182263651&182263750	1.60209425356365	0.615694166869448
5&109671401&109671500	0.00528631422148796	0.00525851605329152
5&63355901&63356000	0.634539221885712	0.388206788426689
5&186492201&186492300	0.855536818437324	0.461072402302333
5&56511551&56511650	65.6567719699742	0.984997773362766
5&142411601&142411700	0.00528631422148796	0.00525851605329152
5&57919901&57920000	1.15742186782296	0.53648379349696
5&18612301&18612400	1.70874778309001	0.630825724623483
5&149914851&149914950	1.39048756874781	0.581675297929359
5&212769701&212769800	19.1620434851948	0.950401852831321
5&2180251&2180350	1.16998717656339	0.539167783662345
5&105767051&105767150	65.6567719699742	0.984997773362766
5&195537151&195537250	0.980675720332982	0.495121796195954
5&149642801&149642900	2.21676822138782	0.689128985622543
5&144153401&144153500	0.768595703026632	0.434579650799399
5&11408151&11408250	0.97935484851902	0.494784878644568
5&1448151&1448250	0.00333871430135337	0.00332760438101722
5&111650151&111650250	1.29574395378376	0.56441135417047
5&137242151&137242250	0.0126409301566495	0.0124831317599359
5&80979951&80980050	1.08694422210283	0.520830509311653
5&32019001&32019100	0.898990356062106	0.473404382066648
5&212798051&212798150	1.0049347839691	0.501230659472957
5&202121551&202121650	1.01850066768662	0.504582774725515
5&162095551&162095650	1.32992528810345	0.570801688317656
5&149907201&149907300	1.06452376876473	0.515626792420834
5&91872601&91872700	2.00015879083718	0.666684309159198
5&110754901&110755000	0.680098528991593	0.404796812363018
5&58877451&58877550	1.71871347692121	0.63217896682057
5&760801&760900	3.73327891133563	0.788729965266758
5&173218451&173218550	0.300407155845795	0.231010075956101
5&158645551&158645650	0.426958942341936	0.299208988901396
5&27451751&27451850	2.04451498207549	0.671540456891335
5&160990951&160991050	0.520659401919274	0.342390545352978
5&84253951&84254050	30.0776096988069	0.967822493116696
5&71482051&71482150	0.983009139910944	0.49571588961768
5&145237451&145237550	0.99412884668813	0.498527890180812
5&130683301&130683400	0.232632219791085	0.188728005041531
5&159881701&159881800	65.6567719699742	0.984997773362766
5&196586551&196586650	0.0188967288597673	0.0185462651164995
5&184531601&184531700	33.574497951667	0.971076948061605
5&162017201&162017300	65.6567719699742	0.984997773362766
5&76052351&76052450	0.00346012919649283	0.0034481979859663
5&48817451&48817550	0.910815099472144	0.47666312649704
5&167606151&167606250	0.349380827492733	0.258919365366939
5&49908251&49908350	65.6567719699742	0.984997773362766
5&149793851&149793950	0.711755731578483	0.415804497363735
5&171319751&171319850	0.436307935465331	0.303770469195366
5&111058701&111058800	1.09852656565765	0.523475177124281
5&93828501&93828600	65.6567719699742	0.984997773362766
5&93354101&93354200	16.0874589899056	0.941477547914482
5&147273851&147273950	0.322663787217621	0.243949966980182
5&199552701&199552800	0.934926454250544	0.483184491171097
5&145697451&145697550	62.7263017750314	0.984307892155264
5&128156151&128156250	65.6567719699742	0.984997773362766
5&59762001&59762100	62.7263017750314	0.984307892155264
5&45903651&45903750	0.437747123314861	0.304467396398327
5&4643651&4643750	33.574497951667	0.971076948061605
5&190119301&190119400	0.901449178835662	0.474085339155716
5&108592051&108592150	0.019518658	0.0191449738039027
5&147261001&147261100	1.54527419893215	0.607115021077281
5&22077651&22077750	0.00528631422148796	0.00525851605329152
5&203268251&203268350	1.22796603773585	0.551160124049179
5&214684801&214684900	0.764823184374972	0.433370997812362
5&21141651&21141750	0.44809927779759	0.309439611405029
5&91467151&91467250	0.376409847488656	0.273472213363948
5&165422701&165422800	1.41343100168469	0.585652127903407
5&60333151&60333250	0.223112094092533	0.182413447769942
5&55052551&55052650	1.03471562892408	0.508530830655297
5&109809001&109809100	0.597466059532844	0.374008609427085
5&70681251&70681350	0.138452669991842	0.121614779113157
5&38776151&38776250	0.303504891746133	0.232837554863003
5&150160951&150161050	1.21184980039185	0.547889734726635
5&169470451&169470550	65.6567719699742	0.984997773362766
5&174774451&174774550	0.0100161531837854	0.0099168247480126
5&177666551&177666650	97.8231399576163	0.989880912502589
5&19718851&19718950	0.0100161531837854	0.0099168247480126
5&143678601&143678700	0.00500807145203005	0.00498311565278716
5&105108951&105109050	18.26086	0.948081238324768
5&142752501&142752600	1.31188727360514	0.567452958707365
5&70408201&70408300	0.00373151473208482	0.00371764229509206
5&47451151&47451250	0.763677166515023	0.433002808571836
5&179424601&179424700	0.00315543833215858	0.00314551286030488
5&32708651&32708750	1.33619032488681	0.571952683243626
5&183716701&183716800	0.952304883340485	0.487784921026805
5&172921851&172921950	3.22460625680177	0.763291549741479
5&189801551&189801650	0.877554664092707	0.467392337957185
5&62824251&62824350	116.875945333206	0.991516504939381
5&24680151&24680250	62.7263017750314	0.984307892155264
5&99661151&99661250	0.00106465368558048	0.00106352140359844
5&102455501&102455600	4.44240777783137	0.816257796030405
5&213927501&213927600	53.8920333821398	0.9817824201731
5&215314801&215314900	0.902333432360169	0.474329797821337
5&44379551&44379650	125.34480264906	0.992085151276245
5&58943301&58943400	1.94595734675813	0.660551772380396
5&203719551&203719650	0.0111729917856836	0.0110495354172313
5&147259101&147259200	0.276613013792536	0.216677263042133
5&35571251&35571350	0.49918589753367	0.332971313534157
5&68533201&68533300	62.7263017750314	0.984307892155264
5&73795701&73795800	0.00346012919649283	0.0034481979859663
5&3207051&3207150	0.698750049338482	0.41133187876026
5&32820251&32820350	0.993871986843814	0.498463288215938
5&182930601&182930700	2.61784414163568	0.723592293959937
5&8084201&8084300	0.806151933608843	0.446336722070819
5&191747601&191747700	179.063783152155	0.994446412362918
5&162385751&162385850	90.3612248050043	0.989054437458185
5&163607601&163607700	0.2163030840005	0.177836500495473
5&150750301&150750400	0.520801850482385	0.3424521414918
5&84490501&84490600	0.309066808416151	0.236097047476204
5&54319551&54319650	0.003269205052877	0.00325855217763282
5&62901&63000	251.111233463933	0.996033496856684
5&91235951&91236050	0.00082117437692476	0.000820500602853445
5&73739901&73740000	0.00373151473208482	0.00371764229509206
5&147103801&147103900	0.00333871430135337	0.00332760438101722
5&209005001&209005100	0.019518658	0.0191449738039027
5&197750501&197750600	0.852050055297411	0.460057789939476
5&141567051&141567150	0.704537628571544	0.413330639794657
5&90014351&90014450	1.61115978879611	0.61702841615026
5&101912701&101912800	1.17839326930236	0.540946066033222
5&2522301&2522400	0.879110515474152	0.467833322327148
5&171228301&171228400	0.272594296846136	0.214203613454582
5&197237951&197238050	1.17619708800938	0.540482796567508
5&169978201&169978300	0.0100161531837854	0.0099168247480126
5&16808301&16808400	0.105603332637792	0.0955164745983889
5&60419451&60419550	1.82941325721535	0.646569833003405
5&101644751&101644850	65.6567719699742	0.984997773362766
5&1150501&1150600	0.150880088752993	0.131099747252101
5&18727001&18727100	0.470509931418445	0.319963790359848
5&212276351&212276450	1.32124358990836	0.569196440930408
5&107748851&107748950	2.93838004286606	0.746088496001956
5&92395701&92395800	0.46733658214123	0.318493103647197
5&165077351&165077450	0.00528631422148796	0.00525851605329152
5&60277051&60277150	191.001420176483	0.994791705191134
5&144260651&144260750	1.17873512787454	0.541018094762374
5&5624651&5624750	1.25846456978109	0.557221302746879
5&141343651&141343750	0.0118607878000493	0.0117217585097221
5&54704451&54704550	0.106572865509363	0.0963089452408599
5&84504751&84504850	2.82482599450914	0.738550197725182
5&37302201&37302300	1.74777564555196	0.636069268748786
5&162885901&162886000	1.21053492631187	0.5476208097429
5&165861701&165861800	0.301449737813374	0.231626108219787
5&153095001&153095100	0.703118653533712	0.412841848731354
5&171032001&171032100	90.2330607602481	0.989039061151002
5&183305051&183305150	53.8920333821398	0.9817824201731
5&21021201&21021300	3.89861355916179	0.795860606695599
5&88996451&88996550	0.72865839288071	0.421516706760347
5&92339901&92340000	65.6567719699742	0.984997773362766
5&44595401&44595500	3.00619374208593	0.750386510393947
5&81535101&81535200	0.00125495768084335	0.0012533847360418
5&101333101&101333200	0.705237433178134	0.41357140035552
5&92428051&92428150	0.312456517395081	0.238069995656111
5&105278901&105279000	0.634013338859791	0.388009891830016
5&170094401&170094500	0.650184676796489	0.394007219882017
5&182150401&182150500	0.634169093004871	0.388068221164785
5&171131151&171131250	0.00254454670841818	0.00253808842387354
5&110309151&110309250	2.65287866559053	0.726243302461748
5&38468601&38468700	0.453345511566627	0.311932371179889
5&24056451&24056550	0.0100161531837854	0.0099168247480126
5&24379651&24379750	0.178276577141383	0.151302827027166
5&57870701&57870800	2.3010665038782	0.697067599569664
5&139870601&139870700	0.746458452559147	0.427412659869083
5&90978801&90978900	1.43724547643414	0.589700746326518
5&194984401&194984500	1.09084827655316	0.521725219752178
5&50984701&50984800	196.969852582268	0.994948725844081
5&111091151&111091250	0.670677042133471	0.401440269555036
5&75308051&75308150	0.659112889405488	0.397268259209094
5&132540451&132540550	4.2044256788309	0.807855840065597
5&110134401&110134500	0.00253742807742808	0.00253100583216541
5&133673801&133673900	1.700484	0.629696010048569
5&111192001&111192100	0.433663715893805	0.302486357913746
5&38386751&38386850	0.957890035667746	0.489246085437609
5&203456201&203456300	1.06794338875693	0.516427768072938
5&212645201&212645300	0.840978088536118	0.456810482304455
5&175137901&175138000	0.00500807145203005	0.00498311565278716
5&140122201&140122300	0.906378906316492	0.475445308020009
5&211838351&211838450	145.614615331095	0.993179397580918
5&143642101&143642200	2.47350056289146	0.712105991666353
5&66377451&66377550	0.331290848603982	0.248849339685149
5&3896951&3897050	0.00685789203699019	0.00681118168832732
5&143914151&143914250	2.13528571858263	0.681049802232356
5&107827701&107827800	33.574497951667	0.971076948061605
5&36771851&36771950	0.747973876780234	0.427909070447896
5&47810701&47810800	310.377018207001	0.996788459194072
5&103632651&103632750	0.0100161531837854	0.0099168247480126
5&63768351&63768450	0.583964590202893	0.368672755574727
5&14819001&14819100	0.575539587562774	0.365296811394682
5&88965051&88965150	65.6567719699742	0.984997773362766
5&19487101&19487200	65.6567719699742	0.984997773362766
5&38184501&38184600	0.826727451878374	0.452572961022879
5&144136251&144136350	0.912703086904818	0.477179700892194
5&131563301&131563400	0.462433628980392	0.316208284476336
5&140447451&140447550	1.89465746851378	0.654535981933145
5&93568101&93568200	0.566610271527028	0.361679150089278
5&65413701&65413800	0.101633684965484	0.0922572415427444
5&189944251&189944350	0.0100161531837854	0.0099168247480126
5&176441101&176441200	0.00528631422148796	0.00525851605329152
5&74752601&74752700	1.15222723638384	0.535365047382174
5&110954601&110954700	2.85250436808387	0.740428587626139
5&197559401&197559500	0.80010837957274	0.444477892915896
5&104049001&104049100	1.72889832487987	0.633551755709322
5&41459001&41459100	2.35776787976485	0.702183106215778
5&37946951&37947050	1.13972966147111	0.532651241880492
5&103292651&103292750	2.53135404763456	0.716822503065123
5&200751251&200751350	1.62513178576905	0.619066743459875
5&208644151&208644250	65.6567719699742	0.984997773362766
5&46089301&46089400	1.58793627400168	0.613591721695017
5&51257401&51257500	0.00685789203699019	0.00681118168832732
5&19271901&19272000	0.377921173291693	0.274269080566404
5&87731301&87731400	22.0126264008319	0.956545594467051
5&134602751&134602850	53.8920333821398	0.9817824201731
5&198482601&198482700	1.45082254404698	0.591973722279899
5&139659851&139659950	0.629817369981334	0.386434321772229
5&203510451&203510550	0.00428036990903589	0.0042621264313108
5&14109601&14109700	0.126541226461771	0.112327204268601
5&215307251&215307350	0.784791953314039	0.439710607086065
5&18797301&18797400	0.973401642863276	0.493260784687974
5&27810101&27810200	0.646528901603112	0.392661738869953
5&96867301&96867400	0.00685789203699019	0.00681118168832732
5&175084001&175084100	0.00593564551542097	0.00590062151777081
5&155865251&155865350	1.11671494900591	0.527569831511968
5&21764101&21764200	0.463557018719136	0.316733145883738
5&165472901&165473000	1.39474	0.582418133074989
5&128045801&128045900	0.680804980762276	0.405046979604688
5&133661051&133661150	3.01267631449591	0.750789766822838
5&214117401&214117500	1.39739788859583	0.582881087550425
5&75694101&75694200	0.683951389612947	0.406158630131332
5&134341451&134341550	101.796174596996	0.99027201154206
5&88697701&88697800	0.489371862904545	0.328576009184289
5&87618001&87618100	65.6567719699742	0.984997773362766
5&137712701&137712800	4.24207431040846	0.809235821397183
5&217006001&217006100	1.89414744329327	0.654475102048674
5&162790751&162790850	2.22716974630659	0.690130957274722
5&104634701&104634800	0.00500807145203005	0.00498311565278716
5&86199451&86199550	2.09754412411281	0.677163598020926
5&69640501&69640600	0.0100161531837854	0.0099168247480126
5&145284901&145285000	0.019518658	0.0191449738039027
5&190965051&190965150	2.63433659885583	0.724846619788926
5&52958351&52958450	33.574497951667	0.971076948061605
5&87826301&87826400	4.08976175037361	0.803527149394253
5&14697801&14697900	0.990015402115167	0.497491326480634
5&182164801&182164900	0.219094354441144	0.179718947629432
5&187247601&187247700	0.0100161531837854	0.0099168247480126
5&101260151&101260250	334.252292255656	0.997017171774511
5&27315401&27315500	0.00528631422148796	0.00525851605329152
5&174141101&174141200	226.814331249466	0.995610460524957
5&158748101&158748200	830.051493463335	0.998796705128544
5&83240451&83240550	27.0806519854092	0.964388291250516
5&75558451&75558550	0.0205533982831678	0.0201394638612187
5&135074351&135074450	0.785112439022299	0.439811197244417
5&154580201&154580300	1.24374375248687	0.554316307781742
5&87049751&87049850	0.977819518464262	0.494392693233971
5&14605901&14606000	1.26084583410807	0.557687664982026
5&146436251&146436350	0.00285103736985405	0.00284293206429878
5&45453951&45454050	1.16489036910085	0.538082845084052
5&161029401&161029500	0.946965633283071	0.486380250937583
5&174042051&174042150	1.86803477194133	0.651329192454973
5&203211301&203211400	3.68351981383518	0.786485370031747
5&216574551&216574650	0.0837840095465394	0.0773069253730686
5&57444101&57444200	62.7263017750314	0.984307892155264
5&90853551&90853650	0.0100161531837854	0.0099168247480126
5&173299601&173299700	1.41850768020727	0.586521883645911
5&156941151&156941250	62.7263017750314	0.984307892155264
5&207502001&207502100	0.576685477088364	0.365758095364282
5&127128951&127129050	1.09471465645783	0.522608009202072
5&195614401&195614500	0.892448265988203	0.471583969838236
5&60219951&60220050	3.00991258407995	0.75061800499837
5&177753651&177753750	1.55980912708889	0.609345872933411
5&188012851&188012950	1.2312148532808	0.551813668446321
5&132241301&132241400	1.7220609681351	0.632631299700423
5&201077151&201077250	0.446224646151983	0.308544490193323
5&65563501&65563600	0.678701550763294	0.404301497460757
5&189246851&189246950	8.87842105355857	0.898769247172374
5&194676801&194676900	0.00285103736985405	0.00284293206429878
5&135411051&135411150	0.4695842482799	0.319535439243809
5&60030401&60030500	1.24638	0.554839341518354
5&23893851&23893950	1.12830543361828	0.530142626991313
5&87865401&87865500	1.11464075543261	0.527106437615488
5&146601&146700	1.21053263157389	0.547620340131328
5&38227601&38227700	1.29620184275806	0.564498215540643
5&171581801&171581900	2.91840622751408	0.744794198983697
5&129645251&129645350	125.34480264906	0.992085151276245
5&167579151&167579250	0.019518658	0.0191449738039027
5&63834501&63834600	3.12499050140165	0.75757519934647
5&202795351&202795450	3.33181096495234	0.76914966786622
5&110003001&110003100	0.446224646151983	0.308544490193323
5&81345501&81345600	65.6567719699742	0.984997773362766
5&9925001&9925100	0.839385231226875	0.456340095036537
5&76553851&76553950	0.00500807145203005	0.00498311565278716
5&149314851&149314950	0.00500807145203005	0.00498311565278716
5&83209451&83209550	65.6567719699742	0.984997773362766
5&175656401&175656500	3.41417672733782	0.773457189920192
5&138059201&138059300	0.00291658443285567	0.00290810270577486
5&213658251&213658350	0.00187957363870801	0.00187604746933968
5&29975151&29975250	0.702678567762755	0.412690087880794
5&32851201&32851300	0.00632576630649667	0.00628600252353077
5&168658051&168658150	0.00373151473208482	0.00371764229509206
5&67182901&67183000	0.00528631422148796	0.00525851605329152
5&205136951&205137050	0.0100161531837854	0.0099168247480126
5&4813851&4813950	358.127566304311	0.997215474127228
5&149307201&149307300	0.234419455422555	0.189902592990411
5&588551&588650	1.13089091455086	0.530712720594252
5&193450801&193450900	0.831632	0.454038802554225
5&38287401&38287500	0.0100161531837854	0.0099168247480126
5&19058901&19059000	6.51578891825643	0.866946768878657
5&101039051&101039150	1.08683753801625	0.520806013030318
5&33100201&33100300	1.76250119758567	0.638009206702257
5&33545401&33545500	0.167054436781186	0.143141940526727
5&179731751&179731850	1.18920669795394	0.543213529844116
5&141146201&141146300	125.34480264906	0.992085151276245
5&66276701&66276800	196.676411734267	0.99494122747764
5&171919751&171919850	1.70508304666955	0.630325582339817
5&185267351&185267450	0.235507948974894	0.190616296050783
5&208260751&208260850	2.52221617356917	0.716087840518127
5&148725301&148725400	0.0100161531837854	0.0099168247480126
5&4038351&4038450	0.923427117206277	0.480094675252124
5&127796301&127796400	0.413468465478114	0.292520473980476
5&129276301&129276400	152.950636531115	0.993504411397494
5&197996651&197996750	1.27789068851229	0.560997371365037
5&142730951&142731050	0.557724767850435	0.358038068958781
5&71354951&71355050	0.623724414240249	0.384131943062575
5&180807651&180807750	0.966717127642523	0.491538469897455
5&216788501&216788600	0.224050362726523	0.183040150592709
5&63104201&63104300	4.75972408527042	0.826380572194883
5&161236701&161236800	78.4892836454914	0.98741968786057
5&166085001&166085100	1.03298570748503	0.50811262650878
5&39433501&39433600	7.35424628929034	0.88030039271383
5&165358601&165358700	0.000901438058819183	0.000900626200085656
5&40226901&40227000	1.18992980007389	0.543364358087525
5&127448201&127448300	372.147088923928	0.997320091648353
5&196854901&196855000	1.09357319285791	0.52234772425849
5&108861301&108861400	0.00528631422148796	0.00525851605329152
5&71269701&71269800	167.78252697204	0.994075216090552
5&131066201&131066300	0.0359938223567985	0.0347432789463123
5&168265351&168265450	0.34418146321604	0.256052826671604
5&4132101&4132200	0.0100161531837854	0.0099168247480126
5&147174601&147174700	0.756218295160822	0.43059470297317
5&199703251&199703350	0.413988242978445	0.292780541163776
5&66294201&66294300	0.0100161531837854	0.0099168247480126
5&99745001&99745100	119.478302327318	0.991699750239813
5&141406051&141406150	2.00976437780382	0.667748077764917
5&108077751&108077850	0.494565896314803	0.33090939485122
5&21050251&21050350	2.53852019635473	0.717395989139707
5&55680801&55680900	65.6567719699742	0.984997773362766
5&75753251&75753350	1.26499107103325	0.558497155777388
5&204581351&204581450	1.04032195293514	0.509881272138726
5&72282151&72282250	1.41829797571437	0.586486028586036
5&90603301&90603400	0.675123906508139	0.403029234962959
5&127762451&127762550	0.96395563520229	0.490823528762146
5&59869801&59869900	1.10221646920175	0.524311594619123
5&199997801&199997900	0.439992958318663	0.305552159666391
5&103448551&103448650	0.535996729845168	0.348956947258083
5&201170951&201171050	0.574260638414043	0.364781170538933
5&159924651&159924750	0.00333871430135337	0.00332760438101722
5&70710501&70710600	1.09256978676282	0.52211868568217
5&177671751&177671850	0.850558547678643	0.459622608939118
5&65207351&65207450	7.78137132521088	0.886122569816738
5&56232751&56232850	96.2470537187488	0.989716912114457
5&152421801&152421900	0.94419254348525	0.485647651848642
5&70344401&70344500	1.43208223153013	0.588829692090282
5&78891751&78891850	131.313235054845	0.992442177083906
5&59915751&59915850	1.69367252385528	0.62875962421417
5&57599651&57599750	1.02246334180761	0.505553460807732
5&154894201&154894300	0.788383124298038	0.440835698786572
5&86261801&86261900	0.809872360640572	0.44747484864288
5&127940451&127940550	2.87959439028205	0.742241095485423
5&63127901&63128000	0.00366710091232922	0.00365370241686296
5&92108551&92108650	0.292658679525387	0.226400583665937
5&56359901&56360000	0.703899004111348	0.413110755046459
5&213327501&213327600	0.677283517767795	0.403797873521797
5&5112551&5112650	0.010895427959635	0.0107779970690204
5&199165451&199165550	0.236853365424794	0.191496722284009
5&99500351&99500450	0.305793728318239	0.234182261475614
5&215914801&215914900	0.00346012919649283	0.0034481979859663
5&26438501&26438600	65.6567719699742	0.984997773362766
5&172321851&172321950	0.393003715838865	0.282126825198164
5&102123801&102123900	0.687024063909215	0.407240227692559
5&132007851&132007950	1.00669959389256	0.501669306634871
5&131151601&131151700	158.9190689369	0.993746837030457
5&88901501&88901600	65.6567719699742	0.984997773362766
5&38322801&38322900	256.658037703906	0.996118886843541
5&90596651&90596750	0.255071872464064	0.203232880969028
5&69749101&69749200	1.57282130520315	0.611321626582598
5&62643051&62643150	65.6567719699742	0.984997773362766
5&56983901&56984000	1.29090757256906	0.56349177418861
5&179827451&179827550	1.14361204727029	0.533497676842497
5&25290601&25290700	1.15297073382285	0.535525502372071
5&99883351&99883450	0.00685789203699019	0.00681118168832732
5&129106351&129106450	1.00285735750128	0.500713320269807
5&65823101&65823200	2.85161535013619	0.740368674155211
5&57785401&57785500	2.84040746685233	0.739610963515906
5&2827251&2827350	0.774528644613044	0.436470071623971
5&87585701&87585800	4.79731090354261	0.82750623234836
5&23095801&23095900	179.063783152155	0.994446412362918
5&30318251&30318350	0.791396865469423	0.441776404058876
5&76981901&76982000	0.414336891007901	0.292954877753794
5&162985751&162985850	0.0100161531837854	0.0099168247480126
5&11065351&11065450	1.35043947747055	0.57454764966926
5&28998101&28998200	0.501215251050807	0.333873007684921
5&91228151&91228250	0.804780120321856	0.445915882638565
5&182330601&182330700	0.967779572069441	0.491812998674269
5&129870051&129870150	0.0100161531837854	0.0099168247480126
5&11619251&11619350	0.559005284055288	0.358565355597258
5&35490451&35490550	1.36172185809554	0.5765801139655
5&50723851&50723950	250.689605298121	0.99602685220625
5&90055501&90055600	1.61747338371445	0.617952180059649
5&131931401&131931500	2.01903361097017	0.668768179205978
5&201835051&201835150	65.6567719699742	0.984997773362766
5&158929301&158929400	5.35130353045257	0.842552006024385
5&197193201&197193300	65.6567719699742	0.984997773362766
5&147204651&147204750	0.255400654961239	0.203441549876461
5&57977001&57977100	1.18875760782079	0.543119806219367
5&108422301&108422400	550.484992083661	0.998186714027844
5&134338801&134338900	1.01532229446988	0.503801450148179
5&199450101&199450200	1.95149010938485	0.661188090442756
5&202980351&202980450	1.58753630088074	0.613531991933941
5&99549351&99549450	0.277715600798327	0.217353220563957
5&75364451&75364550	0.945058269698547	0.485876584995583
5&39704101&39704200	0.00373151473208482	0.00371764229509206
5&170673051&170673150	1.6442328522918	0.621818479740434
5&150039551&150039650	1.65854571711283	0.623854503022804
5&46842801&46842900	0.805797057774697	0.446227915980597
5&195187801&195187900	108.231795721308	0.990845156454707
5&101933101&101933200	1.01712053633266	0.50424380596605
5&87131901&87132000	0.00200367276295907	0.00199966608648656
5&186125901&186126000	65.6567719699742	0.984997773362766
5&8292401&8292500	1.59156050955414	0.614132104454685
5&7793601&7793700	0.79253629843589	0.442131241151117
5&183905051&183905150	0.478262073580911	0.323529962736837
5&47917001&47917100	65.6567719699742	0.984997773362766
5&48998701&48998800	65.6567719699742	0.984997773362766
5&105869901&105870000	334.252292255656	0.997017171774511
5&158772601&158772700	5.98537963001513	0.856843857747809
5&88007401&88007500	0.631736742378817	0.387156044214487
5&69700101&69700200	0.370276350650104	0.270220200818932
5&165876501&165876600	0.00208335019767571	0.00207901887329506
5&197039351&197039450	0.356319516448299	0.262710601836187
5&127278001&127278100	158.9190689369	0.993746837030457
5&201200901&201201000	119.478302327318	0.991699750239813
5&141943651&141943750	0.153044593809278	0.132730854149942
5&9530801&9530900	0.452676485466247	0.311615483554108
5&32430051&32430150	0.383008890800889	0.276938849307825
5&139510501&139510600	65.6567719699742	0.984997773362766
5&177287851&177287950	0.825446101656725	0.452188701111237
5&60889551&60889650	1.10773625067466	0.52555733684425
5&43078951&43079050	0.956184995192922	0.488800904588587
5&42259101&42259200	0.449481471695621	0.310098114720854
5&91517651&91517750	0.825659495964691	0.452252732664372
5&64278201&64278300	0.140506140849539	0.123196303655918
5&33089451&33089550	0.235059243026409	0.190322241101905
5&195601751&195601850	2.55965455101833	0.719073863582092
5&37472351&37472450	2.52415924897679	0.716244377920679
5&91904301&91904400	0.872616766510085	0.46598790639707
5&203044201&203044300	0.019518658	0.0191449738039027
5&204817151&204817250	1.01788453379459	0.504431505741549
5&146453401&146453500	1.26927683784998	0.559330980107545
5&46438601&46438700	0.679057851522604	0.404427906344513
5&129769751&129769850	0.786697931897871	0.440308301617735
5&136213501&136213600	1.21464735409453	0.548460842693009
5&155012401&155012500	0.00507484296025126	0.00504921896692221
5&366601&366700	1.25206578805099	0.555963238149702
5&110909151&110909250	688.854707320168	0.998550419400797
5&88266101&88266200	0.00144849604307791	0.0014464009370439
5&175293251&175293350	0.158657727137864	0.136932351480349
5&12167551&12167650	1.95275747979697	0.661333513896048
5&37979551&37979650	1.77696311113255	0.639894388228959
5&54768051&54768150	0.183018307233744	0.154704543551567
5&102486651&102486750	0.776186639576838	0.436996102933056
5&53018951&53019050	0.0230027459058897	0.0224855172656651
5&152981201&152981300	125.34480264906	0.992085151276245
5&48572401&48572500	0.1078557202921	0.0973553851070629
5&197055701&197055800	0.731130264112301	0.42234271982254
5&138162251&138162350	0.00661936636913644	0.00657583848501983
5&131188901&131189000	1.20376371784858	0.546230845030769
5&22364951&22365050	0.449985650698614	0.310338002642859
5&67284751&67284850	65.6567719699742	0.984997773362766
5&45290501&45290600	0.0100161531837854	0.0099168247480126
5&206805251&206805350	33.574497951667	0.971076948061605
5&13955701&13955800	1.673477526125	0.625955337111278
5&78869901&78870000	65.6567719699742	0.984997773362766
5&175633251&175633350	0.861600948360241	0.46282794877128
5&84058101&84058200	0.378964070975535	0.274817944101648
5&193867651&193867750	5.32969440570484	0.842014489815066
5&179286601&179286700	1.30884535636089	0.566883075453714
5&167553801&167553900	63.1882394468053	0.984420822122272
5&43556851&43556950	65.6567719699742	0.984997773362766
5&93272751&93272850	1.36991166156168	0.578043343885215
5&85529801&85529900	0.443046099167218	0.307021445415292
5&110354601&110354700	1.03455040337412	0.508490918513698
5&178568751&178568850	1.00786559492186	0.501958695577472
5&74284651&74284750	1.36639303817342	0.577415930545551
5&18554951&18555050	0.019518658	0.0191449738039027
5&44902201&44902300	1.700484	0.629696010048569
5&208312101&208312200	1.13124026780512	0.530789646242064
5&192284351&192284450	2.1001665826754	0.67743668821273
5&57725601&57725700	1.22302653308378	0.550162814020578
5&189344251&189344350	0.0100161531837854	0.0099168247480126
5&92838251&92838350	0.717588507877665	0.417788372818325
5&153568451&153568550	0.00500807145203005	0.00498311565278716
5&200229901&200230000	1.17447679247959	0.540119258362061
5&19422951&19423050	1.7968600483319	0.64245618918386
5&150549601&150549700	2.16897568521294	0.68444062077655
5&140844601&140844700	1.53214128601804	0.605077329009327
5&11677951&11678050	1.68975705843729	0.628219211522031
5&132014201&132014300	0.803668794506026	0.445574485157142
5&215907251&215907350	0.644254890161846	0.391821787495752
5&217787201&217787300	2.0809011681378	0.675419643336228
5&149216251&149216350	0.0862928355092628	0.0794379127694495
5&181541651&181541750	65.6567719699742	0.984997773362766
5&196011101&196011200	65.6567719699742	0.984997773362766
5&60543551&60543650	1.15672691897737	0.536334437521577
5&56461751&56461850	0.0017442105564164	0.00174117358307225
5&170903951&170904050	39.04500757116	0.975028098116276
5&82814951&82815050	5.67983482626622	0.850295699518222
5&201221451&201221550	65.6567719699742	0.984997773362766
5&61410801&61410900	0.728435409424455	0.421442077298691
5&59201601&59201700	0.0100161531837854	0.0099168247480126
5&154419001&154419100	1.76267054140908	0.638031395705274
5&104644051&104644150	0.00494303419842379	0.00491872079332987
5&35498451&35498550	0.00685789203699019	0.00681118168832732
5&184113551&184113650	0.317940117490999	0.241240184794033
5&93385701&93385800	0.570799252325941	0.363381413303283
5&151288601&151288700	65.6567719699742	0.984997773362766
5&213657051&213657150	0.834442655099417	0.454875301105662
5&18543901&18544000	0.33744904045404	0.252307961086489
5&21485901&21486000	367.396436037347	0.997285532914606
5&171965551&171965650	1.26160648489315	0.557836428804171
5&104912001&104912100	394.603808136327	0.997472218468495
5&140340001&140340100	0.0100161531837854	0.0099168247480126
5&29293201&29293300	0.408536258313667	0.290043125196348
5&211212951&211213050	0.677698153173002	0.403945222143377
5&132463601&132463700	0.388446873005743	0.279770786018499
5&136292251&136292350	1.17964325239242	0.541209324552365
5&92149551&92149650	0.442223743656541	0.306626309268317
5&30076151&30076250	0.00528631422148796	0.00525851605329152
5&175689051&175689150	0.00692072459862711	0.00687315736935081
5&48990701&48990800	0.42760164086893	0.299524481219189
5&167395701&167395800	0.313390304374724	0.238611708439497
5&96945251&96945350	5.23569854642899	0.839633043105865
5&148319251&148319350	0.617362862675541	0.381709557528891
5&1360851&1360950	1.11881593702085	0.528038286607356
5&110850001&110850100	1.26537501943394	0.558571984143325
5&174032701&174032800	1.30899050651444	0.566910302498575
5&139054801&139054900	0.0205533982831678	0.0201394638612187
5&65146901&65147000	0.720619890043096	0.418814111247457
5&210829401&210829500	128.439831382711	0.992274402791492
5&71892501&71892600	131.313235054845	0.992442177083906
5&19022201&19022300	1.53558451869895	0.605613619808218
5&69708101&69708200	59.7884183376128	0.983549497957882
5&4618651&4618750	0.829641633139622	0.45344488128857
5&194443101&194443200	0.00171665036674817	0.00171370852837443
5&217662251&217662350	1.05507218643465	0.513399088070525
5&208406651&208406750	0.836935047566943	0.455614937869186
5&207390301&207390400	125.34480264906	0.992085151276245
5&99508351&99508450	0.0100161531837854	0.0099168247480126
5&137844401&137844500	1.37929218736735	0.579706937504601
5&26430501&26430600	0.0100161531837854	0.0099168247480126
5&19203501&19203600	1.10191766064573	0.524243970768679
5&87698451&87698550	97.8231399576163	0.989880912502589
5&9439151&9439250	0.203736882155188	0.169253667620796
5&86119001&86119100	1.41312261314699	0.585599175710394
5&56506051&56506150	0.638164743526524	0.389560785048229
5&60314251&60314350	1.34898794898795	0.574284746573159
5&204935901&204936000	1.65000557330757	0.622642303068117
5&35353501&35353600	179.063783152155	0.994446412362918
5&149328901&149329000	0.911743311761541	0.476917223223568
5&92100551&92100650	1.66389868758353	0.624610348486219
5&2531551&2531650	1.50043581327927	0.600069717971075
5&155349401&155349500	65.6567719699742	0.984997773362766
5&170557901&170558000	0.0100161531837854	0.0099168247480126
5&36493851&36493950	226.068373725337	0.995596040154806
5&56735101&56735200	56.8435849853731	0.982711998223262
5&30310251&30310350	0.826432394307763	0.452484524958828
5&212618151&212618250	65.6567719699742	0.984997773362766
5&25298601&25298700	1.07277908950048	0.517555920423246
5&4710351&4710450	0.891448615086885	0.471304696292759
5&27395051&27395150	1.624073750975	0.618913149972084
5&153381951&153382050	0.308300626482445	0.235649681917034
5&57135501&57135600	0.12701514425605	0.112700476922068
5&144567751&144567850	0.000802187178918124	0.000801544190445212
5&146106751&146106850	0.329696995273464	0.247948966151991
5&143521451&143521550	0.751952452520836	0.429208253590942
5&85985301&85985400	0.415076909162559	0.293324628841694
5&201997401&201997500	1.12990244836219	0.530494929113322
5&91979451&91979550	1.54633454184896	0.607278625975881
5&136632251&136632350	1.1300214261316	0.530521154514332
5&127114801&127114900	0.852209431860379	0.460104250200481
5&139974001&139974100	1.08833415897895	0.521149431138487
5&43347451&43347550	4.42520662823046	0.815675223355286
5&212774901&212775000	41.6769878463282	0.976568168222162
5&84050101&84050200	0.00557688690027201	0.00554595772130659
5&193138301&193138400	0.136691170240354	0.120253569147943
5&93601301&93601400	2.8682510282064	0.741485236426429
5&131602051&131602150	1.01576712679409	0.503910949480351
5&15976051&15976150	0.374061307334855	0.272230434943539
5&182712451&182712550	0.677643121693397	0.403925669846511
5&79251&79350	0.528483010105635	0.345756548559288
5&63779001&63779100	0.0100161531837854	0.0099168247480126
5&154502851&154502950	0.990324901506397	0.497569467556206
5&101049701&101049800	1.23785549930971	0.553143623299869
5&34296701&34296800	0.337561039024351	0.252370567903634
5&27366451&27366550	0.558535389179296	0.358371964510484
5&136950301&136950400	0.487483369120964	0.327723576102263
5&53269251&53269350	1.53098570503561	0.604897017786227
5&81436651&81436750	1.700484	0.629696010048569
5&137213001&137213100	0.309089116846684	0.236110065288155
5&150474101&150474200	119.478302327318	0.991699750239813
5&21846551&21846650	1.36456517695366	0.577089263706263
5&149854751&149854850	0.00313262876438829	0.0031228460470346
5&159559751&159559850	0.91062883667223	0.47661210759191
5&170699451&170699550	0.0521416926536857	0.0495576717639382
5&108900351&108900450	2.75569840821324	0.733737938644614
5&61418801&61418900	1.50978232868994	0.601559072048299
5&57805201&57805300	0.261588395408315	0.207348447687371
5&211286951&211287050	0.300114929040808	0.230837230107207
5&166229301&166229400	0.340346345217152	0.253924178949443
5&84108301&84108400	13.5303275304479	0.931178426783256
5&161246051&161246150	94.9180755624083	0.989574436370449
5&210776101&210776200	1.43277803970873	0.588947292487182
5&193221151&193221250	0.182642449009556	0.154435898324566
5&83929901&83930000	1.47518017795876	0.595989007626635
5&127447001&127447100	2.54082587602453	0.717580012400172
5&195893751&195893850	0.440378795380769	0.305738182756539
5&32438051&32438150	0.0323042728288209	0.0312933634773181
5&191526651&191526750	0.191484198613825	0.160710648816491
5&160916401&160916500	0.00767435911550076	0.00761591187279691
5&152250151&152250250	0.701259830461142	0.412200310561062
5&146769351&146769450	1.83613302818163	0.647407230174551
5&49333951&49334050	0.00500807145203005	0.00498311565278716
5&153573701&153573800	1.07217350082958	0.517414927080355
5&133023551&133023650	1.53119732841863	0.604930050781639
5&103107501&103107600	65.6567719699742	0.984997773362766
5&37288751&37288850	1.50978232868994	0.601559072048299
5&170239451&170239550	1.29605665305215	0.564470676857778
5&27325351&27325450	0.0100161531837854	0.0099168247480126
5&64270201&64270300	0.00407072919447411	0.0040542255402066
5&150112351&150112450	1.65527983104541	0.623391859378418
5&8530551&8530650	0.926165771632688	0.48083388526193
5&183923451&183923550	5.17308852459016	0.838006534975717
5&19567351&19567450	65.6567719699742	0.984997773362766
5&87816451&87816550	9.8498770459293	0.907833056930799
5&178573401&178573500	0.757436295584896	0.430989332294865
5&54760051&54760150	0.48685955116669	0.327441519802369
5&3948751&3948850	0.620143001090452	0.382770533633796
5&16082801&16082900	0.748544387596646	0.428095730887056
5&143500901&143501000	0.343982007547881	0.255942420074121
5&4799051&4799150	0.921095252281776	0.479463603477104
5&141887101&141887200	0.872616766510085	0.46598790639707
5&82935601&82935700	0.0100161531837854	0.0099168247480126
5&92756201&92756300	0.875400412036161	0.46678053732841
5&48498951&48499050	131.313235054845	0.992442177083906
5&193348501&193348600	0.882565162483293	0.468809887738016
5&110468301&110468400	0.900237184762089	0.473749904475635
5&134225951&134226050	2.51208190017063	0.715268598960799
5&109528651&109528750	125.34480264906	0.992085151276245
5&149308001&149308100	3.56979306395281	0.78117171040235
5&187952901&187953000	0.69630443725771	0.41048317858755
5&187442101&187442200	0.00500807145203005	0.00498311565278716
5&63575351&63575450	0.949095592764742	0.486941531389168
5&113293801&113293900	4.56297128039381	0.820239949193265
5&194827301&194827400	0.978236016250216	0.494499143789972
5&32964801&32964900	0.00373151473208482	0.00371764229509206
5&206502501&206502600	0.951554309750827	0.487587921584576
5&129797201&129797300	65.6567719699742	0.984997773362766
5&123009001&123009100	0.241214241808123	0.194337313965023
5&127277201&127277300	1.47254094995689	0.595557760118216
5&33838501&33838600	1.09942574600003	0.523679271865048
5&185119951&185120050	322.314655231328	0.996907037822692
5&3320951&3321050	1.18197177193101	0.541698928985221
5&35410001&35410100	3.80915580245807	0.792063297369389
5&89492551&89492650	0.736579300593509	0.424155292154968
5&60038401&60038500	0.822674097868678	0.45135556533703
5&8868201&8868300	1.21758535014263	0.549059070066602
5&193077451&193077550	0.718385882352941	0.418058533726589
5&67956001&67956100	0.00500807145203005	0.00498311565278716
5&10097301&10097400	1.18992980007389	0.543364358087525
5&217574051&217574150	2.30811177055417	0.697712752966481
5&129903851&129903950	1.62077872415647	0.618434020856964
5&65414001&65414100	0.29439266404397	0.227436907069777
5&5427101&5427200	1.06751529019755	0.516327639877116
5&89999351&89999450	2.26281072992603	0.693515780480877
5&148490651&148490750	1.54656545502846	0.607314236504153
5&29682101&29682200	0.0100161531837854	0.0099168247480126
5&174165301&174165400	0.0100161531837854	0.0099168247480126
5&147306301&147306400	1.51716627243748	0.602727872628113
5&156965351&156965450	145.614615331095	0.993179397580918
5&23945051&23945150	4.10290416382661	0.804033160746231
5&76999151&76999250	1.93873175028982	0.659717155231546
5&181913301&181913400	0.197755624020856	0.165105151714497
5&214096151&214096250	0.00685789203699019	0.00681118168832732
5&215928951&215929050	65.6567719699742	0.984997773362766
5&35927101&35927200	0.935958791509882	0.483460079633159
5&130211701&130211800	65.6567719699742	0.984997773362766
5&102771251&102771350	1.20579763436906	0.546649255390087
5&78932351&78932450	65.6567719699742	0.984997773362766
5&170374151&170374250	1.64061260708573	0.621299997842685
5&166318751&166318850	96.2470537187488	0.989716912114457
5&81711551&81711650	1.08751904022827	0.520962453166104
5&87610001&87610100	65.6567719699742	0.984997773362766
5&191412751&191412850	0.808101930830554	0.446933835449947
5&198322351&198322450	62.7263017750314	0.984307892155264
5&1416351&1416450	45.0003123600606	0.978261017182391
5&109350151&109350250	0.184719518629021	0.155918355124917
5&112901551&112901650	1.700484	0.629696010048569
5&55492151&55492250	1.17401330161658	0.540021213643722
5&177491201&177491300	0.638423099122088	0.389657042472224
5&127687401&127687500	1.74522942775712	0.635731720675525
5&200738551&200738650	0.916913514300976	0.478328055731476
5&132265101&132265200	1.20189379089895	0.545845488037032
5&69648501&69648600	0.194185408010796	0.162609094624811
5&23532901&23533000	1.12978268513392	0.530468527620168
5&48619801&48619900	0.910231569245593	0.47650325955249
5&80946651&80946750	1.5147607687194	0.602347860504745
5&103277551&103277650	2.27689601307745	0.694833160402651
5&189360501&189360600	1.48188618282009	0.597080636927624
5&130174401&130174500	0.480085453295354	0.324363334715886
5&73962401&73962500	1.58416528820122	0.61302784904441
5&166195351&166195450	0.0100161531837854	0.0099168247480126
5&191673551&191673650	0.00500807145203005	0.00498311565278716
5&148534951&148535050	1.53408888888889	0.605380851325043
5&49682701&49682800	0.00661936636913644	0.00657583848501983
5&24059901&24060000	0.223112094092533	0.182413447769942
5&27952251&27952350	2.1156338497418	0.67903802300682
5&50983001&50983100	7.69256265916837	0.884959126645436
5&142468801&142468900	0.0135332335835859	0.0133525306671356
5&162863451&162863550	96.2470537187488	0.989716912114457
5&93775101&93775200	1.05507150289929	0.513398926222664
5&58679801&58679900	62.7263017750314	0.984307892155264
5&101083251&101083350	0.63724759488318	0.389218830966521
5&81747851&81747950	0.565676289955994	0.361298369008253
5&9170051&9170150	1.98496209708897	0.664987370869724
5&217788001&217788100	1.22419307659479	0.550398744370256
5&173481901&173482000	0.540100608820632	0.350691770217679
5&101852801&101852900	0.4779078837227	0.323367842465864
5&2287901&2288000	1.47224248030025	0.595508932490089
5&84503051&84503150	2.83695679039543	0.739376788786579
5&143613051&143613150	0.0100161531837854	0.0099168247480126
5&198810451&198810550	0.00528631422148796	0.00525851605329152
5&2344701&2344800	1.20698388712777	0.546892931193336
5&4345801&4345900	1.39898839695887	0.583157633747762
5&201165851&201165950	0.516942501845814	0.340779232711061
5&83274301&83274400	0.647672134474735	0.393083138886249
5&63541551&63541650	0.443021231507303	0.307009503279828
5&104484451&104484550	0.976223529671008	0.493984367159885
5&55688801&55688900	3.46981063971231	0.776276876001091
5&21058251&21058350	1.08353559977044	0.520046597663041
5&19142651&19142750	7.92373239808957	0.887939266285699
5&58067201&58067300	3.71358437131689	0.787847225969858
5&10027001&10027100	1.24638	0.554839341518354
5&180814351&180814450	1.94863376706717	0.660859883255478
5&111371401&111371500	1.21461629578613	0.548454510199914
5&213799301&213799400	0.961586461562765	0.490208553334266
5&36298201&36298300	1.55568951578428	0.608716162967423
5&110256351&110256450	0.94698270473345	0.486384754436273
5&38155601&38155700	1.66466808809009	0.62471873909191
5&142354251&142354350	1.3681546439424	0.577730279330388
5&166991951&166992050	1.21544171466172	0.548622744899117
5&70718501&70718600	0.00528631422148796	0.00525851605329152
5&141511301&141511400	0.0100161531837854	0.0099168247480126
5&7323501&7323600	0.164406155315872	0.141193134857032
5&57003251&57003350	0.0100161531837854	0.0099168247480126
5&58592051&58592150	0.488079109552651	0.327992716529283
5&106757401&106757500	0.84109617661397	0.456845322530006
5&108845101&108845200	1.74522942775712	0.635731720675525
5&3090251&3090350	1.66590548247617	0.624892927910118
5&33108201&33108300	0.925543690008147	0.480666159283164
5&27091651&27091750	0.0100161531837854	0.0099168247480126
5&169116001&169116100	0.777987062968116	0.437566211347662
5&81902751&81902850	1.46348438162155	0.5940708991458
5&74214301&74214400	1.05603192369458	0.513626229011536
5&85397501&85397600	191.001420176483	0.994791705191134
5&202420601&202420700	0.812293	0.448212844170341
5&29498851&29498950	4.39060089338363	0.814491924039973
5&200475501&200475600	0.675497770502514	0.403162440675716
5&110025401&110025500	0.009759329	0.00966500503606637
5&31033901&31034000	0.315847203317652	0.24003334317336
5&108982651&108982750	0.00148677335811459	0.00148456614472226
5&103964451&103964550	0.815345689977562	0.449140730869634
5&45444901&45445000	0.0100161531837854	0.0099168247480126
5&208943051&208943150	0.915105719552996	0.477835615135957
5&133054101&133054200	0.00297354671622919	0.00296473095024757
5&174961901&174962000	1.9638288232453	0.662598598084679
5&195515751&195515850	0.00387290328981309	0.00385796177695515
5&75102151&75102250	0.914210508006818	0.477591416504523
5&191353901&191354000	1.34083916324321	0.572802772739622
5&208686301&208686400	0.289685050391937	0.224616894104418
5&93077501&93077600	0.00528631422148796	0.00525851605329152
5&101255851&101255950	2.85400435475273	0.740529613370362
5&145392051&145392150	0.564937228652352	0.360996734123865
5&159604651&159604750	0.872616766510085	0.46598790639707
5&28340001&28340100	0.815150008855979	0.449081345827576
5&48897951&48898050	1.07875717959604	0.518943333153357
5&6432051&6432150	0.00419119745075219	0.00417370463054446
5&22749251&22749350	0.0100161531837854	0.0099168247480126
5&6810751&6810850	1.48758503140212	0.598003691380811
5&12790551&12790650	0.626954846713899	0.385354792101461
5&74541051&74541150	0.332412731328746	0.249481803582924
5&27945151&27945250	84.0005315912625	0.988235367693832
5&103578051&103578150	170.256696648342	0.994160812280215
5&45019651&45019750	0.446224646151983	0.308544490193323
5&162510001&162510100	0.0756988225134454	0.0703717629220508
5&137592051&137592150	0.889681947730562	0.470810418017189
5&50576351&50576450	0.0105621701124148	0.0104517766692571
5&74670101&74670200	0.114571250135051	0.102794011707343
5&210166351&210166450	0.609927270452434	0.378853928153554
5&211087901&211088000	0.0623169572259196	0.0586613597778302
5&15759151&15759250	0.412476166631358	0.292023452413417
5&167910651&167910750	0.667591966359867	0.40033292305739
5&134372951&134373050	1.34251804433222	0.573108944701824
5&41527051&41527150	0.814224011238922	0.448800151577144
5&203234651&203234750	0.74585741215736	0.427215537170187
5&132992601&132992700	0.678944694057842	0.404387765994186
5&3678901&3679000	0.943906276384993	0.485571906347429
5&75269401&75269500	0.446224646151983	0.308544490193323
5&58028451&58028550	0.826852504155558	0.452610433669226
5&153433551&153433650	4.59385053497631	0.821232263224167
5&90732151&90732250	11.4477445148061	0.919664160940117
5&50751401&50751500	0.372577287964769	0.271443576424916
5&60068901&60069000	119.478302327318	0.991699750239813
5&18179051&18179150	1.09914590855305	0.523615773479365
5&54255351&54255450	0.00219140868315576	0.00218661691186835
5&40516351&40516450	0.465526642118117	0.317651435831487
5&170095101&170095200	0.0269566426728686	0.0262490562432201
5&10869351&10869450	1.3397773745362	0.572608911051537
5&63956101&63956200	0.872616766510085	0.46598790639707
5&148692601&148692700	1.44025635988606	0.590206989544865
5&55079651&55079750	0.940594352634563	0.484693955415054
5&22700251&22700350	2.11212704968087	0.678676357347768
5&11914201&11914300	0.6154830967228	0.380990118665668
5&60532301&60532400	2.14318012157406	0.681850876716791
5&108242151&108242250	2.43312886170029	0.70872051697333
5&24735851&24735950	1.02985970004838	0.507355114259293
5&154548951&154549050	292.470948776888	0.996592507693972
5&64265801&64265900	2.09001209403852	0.676376671169258
5&3394001&3394100	1.02316342292246	0.505724555579647
5&146179101&146179200	0.226590929752334	0.184732272395073
5&17546801&17546900	0.0072871055657602	0.00723438781802659
5&97775001&97775100	0.863410502015322	0.46334959531543
5&185936001&185936100	0.445491274953748	0.308193679666453
5&97081501&97081600	0.653203202746254	0.395113680920271
5&28309001&28309100	0.72809658372815	0.421328640183625
5&109016151&109016250	3.25247675651377	0.764842923957611
5&112937501&112937600	0.871783769001117	0.465750255685969
5&168981651&168981750	99.2308838152623	0.990023035196985
5&22828651&22828750	0.996158120871243	0.499037681662443
5&57702351&57702450	0.874586946205945	0.466549149921298
5&99692751&99692850	158.9190689369	0.993746837030457
5&190070151&190070250	0.240409827999081	0.19381483649391
5&158073201&158073300	0.894382484875921	0.472123497771096
5&166656101&166656200	3.49153237107623	0.777358834940249
5&81113951&81114050	0.154150490514127	0.13356186370935
5&93971401&93971500	0.00507484296025126	0.00504921896692221
5&211134001&211134100	0.908907342135134	0.476140104903421
5&204856951&204857050	0.968162270716207	0.491911812923787
5&212591901&212592000	0.00118386879987966	0.00118246891182812
5&93004951&93005050	0.279861930082276	0.218665719718912
5&195269251&195269350	65.6567719699742	0.984997773362766
5&6919351&6919450	0.288058462612184	0.223637723731888
5&152121451&152121550	4.63913553359022	0.822667855020796
5&198571851&198571950	1.93977405657895	0.659837803601917
5&136158651&136158750	65.6567719699742	0.984997773362766
5&10977701&10977800	2.58928693446597	0.721393129538476
5&185863301&185863400	0.357012316976803	0.263087012925695
5&167664901&167665000	65.6567719699742	0.984997773362766
5&7016801&7016900	3.09811131609762	0.755985154411999
5&92251901&92252000	65.6567719699742	0.984997773362766
5&103784001&103784100	1.39820331785077	0.583021175662378
5&67670501&67670600	5.18680233589706	0.838365613493452
5&199080351&199080450	0.826554810734647	0.452521219662827
5&142841001&142841100	4.07258660492979	0.802861916831908
5&195647051&195647150	0.00685789203699019	0.00681118168832732
5&49414101&49414200	0.220572456250269	0.18071230029874
5&180203601&180203700	62.7263017750314	0.984307892155264
5&177169201&177169300	1.40776893857952	0.584677755420353
5&208645451&208645550	0.00500807145203005	0.00498311565278716
5&91609351&91609450	6.06079508147794	0.858372890239624
5&41597351&41597450	1.42099534453111	0.586946748055942
5&65137651&65137750	0.646163837933337	0.392527051708631
5&108108601&108108700	1.36058672798455	0.576376504982813
5&140382451&140382550	0.947510866890839	0.486524046155142
5&216376851&216376950	0.973401642863276	0.493260784687974
5&133924601&133924700	0.00370740239858076	0.0036937083354383
5&183426301&183426400	0.00528631422148796	0.00525851605329152
5&209583851&209583950	0.839181025019718	0.456279731904433
5&210709751&210709850	65.6567719699742	0.984997773362766
5&129956751&129956850	1.72356395098999	0.63283402997146
5&37674501&37674600	1.20970341994419	0.547450580483213
5&160064801&160064900	0.436307935465331	0.303770469195366
5&59474101&59474200	0.71082741334303	0.415487504934261
5&136513201&136513300	0.0015793097812279	0.00157681949477657
5&36982951&36983050	0.748531338637432	0.428091462873486
5&184200751&184200850	1.23657433997614	0.552887654067126
5&162772251&162772350	1.45561173854664	0.592769498409446
5&112351001&112351100	0.199755662635883	0.166496953385506
5&100587601&100587700	281.823679271006	0.996464228163011
5&139210201&139210300	0.0100161531837854	0.0099168247480126
5&157616251&157616350	0.00298520722004876	0.00297632228128547
5&70263751&70263850	2.15944434031413	0.683488647911875
5&89079751&89079850	65.6567719699742	0.984997773362766
5&91640351&91640450	0.982134564845763	0.495493384891447
5&70914151&70914250	1.01215101546698	0.503019409421454
5&151729301&151729400	250.689605298121	0.99602685220625
5&18564751&18564850	0.833336685721642	0.454546451948417
5&156746051&156746150	0.00298520722004876	0.00297632228128547
5&207119401&207119500	0.552261540630497	0.35577866627178
5&180721351&180721450	0.601114821878485	0.37543517408279
5&110135101&110135200	0.276005016994847	0.216304021785803
5&194985101&194985200	4.63768	0.8226220714904
5&29414701&29414800	0.731027076040343	0.422308285155504
5&9983701&9983800	2.39004019751292	0.70501824705983
5&132862151&132862250	1.33983949822692	0.572620258458848
5&15188051&15188150	0.586924699702932	0.369850377785917
5&75191851&75191950	1.25689511500114	0.556913392495204
5&136938451&136938550	0.729892638598805	0.421929443661897
5&108733101&108733200	346.935886804112	0.997125907277961
5&45686251&45686350	172.774882451843	0.994245428419282
5&76901&77000	1.66590548247617	0.624892927910118
5&154338151&154338250	0.689955831917037	0.408268558790895
5&166574651&166574750	0.997221094877345	0.499304307087036
5&101479601&101479700	0.821264636358639	0.45093097398555
5&85474501&85474600	0.0743725617116565	0.06922418196642
5&64591251&64591350	0.557688283889898	0.358023033014811
5&186038551&186038650	1.07841789915245	0.51886480557746
5&198563001&198563100	1.45270130407783	0.59228626888345
5&193150451&193150550	0.935723978751537	0.483397420821868
5&152463951&152464050	1.91541903730569	0.65699613427641
5&202622651&202622750	0.00272841690616508	0.00272099290312664
5&143915451&143915550	1.12580373056465	0.529589686186889
5&137818251&137818350	0.743907811945265	0.426575193281268
5&6990051&6990150	1.0733676745626	0.51769287605443
5&192305001&192305100	3.14312274474724	0.758636163684065
5&180976201&180976300	0.341110688324331	0.254349392107624
5&148743651&148743750	1.02319429113733	0.505732096823063
5&215081151&215081250	1.36733678408261	0.577584394952271
5&170623951&170624050	0.00364947965163023	0.00363620937949071
5&72027401&72027500	0.181535838160624	0.15364395416328
5&83304401&83304500	1.43460539324971	0.589255818305241
5&76521401&76521500	65.6567719699742	0.984997773362766
5&39442351&39442450	0.00333871430135337	0.00332760438101722
5&9371251&9371350	0.00514341902774264	0.00511709964008697
5&196509451&196509550	152.950636531115	0.993504411397494
5&176520401&176520500	2.48622764117054	0.713156998645035
5&76300051&76300150	1.63184672778895	0.620038663558453
5&153719451&153719550	0.830583016694462	0.453725949120991
5&43395751&43395850	0.163828727466697	0.140767042091582
5&26550951&26551050	33.574497951667	0.971076948061605
5&195487451&195487550	0.844784047455155	0.457931132167214
5&108278651&108278750	0.951174259993752	0.487488113950826
5&216274251&216274350	0.888111083661627	0.470370144715907
5&200535751&200535850	1.1927025639345	0.543941792905263
5&173067051&173067150	7.24955378075286	0.878781322411266
5&172363901&172364000	0.542439805547612	0.351676482671575
5&19793001&19793100	0.896198179613847	0.472628963179552
5&18455301&18455400	1.4666907522782	0.594598553111527
5&56037501&56037600	0.0100161531837854	0.0099168247480126
5&12699151&12699250	0.994912900091684	0.49872498195082
5&113409001&113409100	0.172705298309189	0.147270843372325
5&178719751&178719850	0.00661936636913644	0.00657583848501983
5&141925301&141925400	0.559358423844405	0.358710617963878
5&208534051&208534150	65.6567719699742	0.984997773362766
5&211781551&211781650	0.00198753813443687	0.00198359566241452
5&73890951&73891050	0.419035986218891	0.295296236521414
5&2998051&2998150	0.00500807145203005	0.00498311565278716
5&44177401&44177500	5.28527986091369	0.840898094893323
5&112818401&112818500	1.19637377271562	0.544704087973337
5&200484751&200484850	0.423047966575328	0.29728299854391
5&39949551&39949650	0.692388768275874	0.409119217318635
5&43428001&43428100	0.850242	0.459530158757611
5&184170701&184170800	65.6567719699742	0.984997773362766
5&7937301&7937400	65.6567719699742	0.984997773362766
5&69904551&69904650	0.467387541103095	0.318516770799172
5&132421151&132421250	1.15451465393312	0.535858343699601
5&56931401&56931500	1.22423921204894	0.550408070056991
5&183891451&183891550	0.995595570145593	0.498896462309223
5&96952151&96952250	0.00213018345720241	0.00212565542118849
5&212356701&212356800	1.67571985452513	0.626268797045842
5&177052251&177052350	0.019518658	0.0191449738039027
5&196424251&196424350	0.870737071330738	0.465451337162707
5&130336701&130336800	1.47141856779567	0.595374084733883
5&217460201&217460300	0.00257171629067662	0.00256511953099124
5&24352551&24352650	0.487643228969055	0.327795817890419
5&143532001&143532100	270.998800830808	0.9963235132032
5&167074751&167074850	1.83243914835941	0.646947402001834
5&16275101&16275200	0.657562755094413	0.396704591167626
5&83719501&83719600	0.290871956976887	0.225329828729168
5&12533601&12533700	0.872616766510085	0.46598790639707
5&195921751&195921850	2.09735731086655	0.677144126545662
5&136430201&136430300	1.27769642815373	0.560959929673074
5&212073551&212073650	0.463184795553791	0.316559327954528
5&39900551&39900650	1.24401240990702	0.554369665878348
5&113149251&113149350	0.00500807145203005	0.00498311565278716
5&102423451&102423550	0.0100161531837854	0.0099168247480126
5&129518751&129518850	1.24099894926781	0.55377042888542
5&97353701&97353800	1.7841746621285	0.640827131428781
5&112369101&112369200	1.18051977742264	0.541393749162875
5&165712301&165712400	2.28159622802503	0.695270249441434
5&18824651&18824750	3.24847788455799	0.76462158279446
5&75037301&75037400	0.00333871430135337	0.00332760438101722
5&31998901&31999000	0.797695402069123	0.443732236924557
5&138827701&138827800	0.872616766510085	0.46598790639707
5&18884451&18884550	1.76475057445705	0.638303719243685
5&66179501&66179600	1.64359553102752	0.621727307274076
5&136941801&136941900	0.439932987216099	0.305523236929689
5&70249451&70249550	0.00528631422148796	0.00525851605329152
5&175071901&175072000	1.39789922421077	0.582968295788521
5&190497051&190497150	2.92987505069642	0.745538983530077
5&21472001&21472100	0.616265879003863	0.381289914617068
5&141060251&141060350	1.86233552973456	0.650634948414753
5&43498301&43498400	1.14061753379993	0.532845085957581
5&45708001&45708100	0.107276597358002	0.0968832878920836
5&127131201&127131300	0.390876335495191	0.281028820118668
5&84230601&84230700	0.223112094092533	0.182413447769942
5&15849301&15849400	3.03482997022237	0.752158081658919
5&183625051&183625150	0.019518658	0.0191449738039027
5&197668851&197668950	0.00500314204568757	0.00497823522770651
5&209112701&209112800	0.294896090507067	0.227737262216607
5&175815551&175815650	0.434445421271709	0.302866470086085
5&144639501&144639600	0.596059942751305	0.373457115729507
5&84358851&84358950	0.658631001228968	0.397093145335493
5&15026751&15026850	1.32479634576696	0.569854795315374
5&191764751&191764850	0.872616766510085	0.46598790639707
5&8838901&8839000	0.0100161531837854	0.0099168247480126
5&113512851&113512950	2.39324601284948	0.705296935084218
5&129095601&129095700	0.00264314995219795	0.00263618212753357
5&158609301&158609400	0.147425820153093	0.128483966077583
5&204213101&204213200	0.702029288883891	0.412466044778964
5&174775151&174775250	0.0105621701124148	0.0104517766692571
5&18358751&18358850	1.15078622098291	0.535053744419565
5&71613151&71613250	0.711182702846325	0.415608866115446
5&136817551&136817650	0.391690611571683	0.281449489070946
5&67779101&67779200	196.969852582268	0.994948725844081
5&173143301&173143400	316.652791290429	0.99685190866437
5&36686551&36686650	0.137022431439793	0.120509875312032
5&215876601&215876700	0.862926511663018	0.463210172951316
5&103341351&103341450	1.04502370161138	0.511008112418428
5&6905401&6905500	427.620536812965	0.997666934003127
5&163327601&163327700	1.66590548247617	0.624892927910118
5&20671201&20671300	196.969852582268	0.994948725844081
5&97579351&97579450	0.97993790894136	0.494933656513156
5&103131551&103131650	1.14574743786076	0.533961927505799
5&146209151&146209250	0.566728134041268	0.361727169971367
5&133724901&133725000	0.0100161531837854	0.0099168247480126
5&173333501&173333600	0.859382325848213	0.462186992907002
5&97622801&97622900	2.41875729844834	0.707496054062139
5&211713951&211714050	0.480138660992355	0.324387622353197
5&144299501&144299600	1.8434490147882	0.648314425615089
5&69598951&69599050	131.313235054845	0.992442177083906
5&36039051&36039150	0.0100161531837854	0.0099168247480126
5&131140251&131140350	0.956828373774595	0.488968979905445
5&162433001&162433100	0.00330922305900384	0.00329830822138194
5&59947001&59947100	161.071998105917	0.99382990268716
5&8567401&8567500	4.68827230181863	0.824199695981452
5&101667601&101667700	3.90966630810759	0.796320169794707
5&73457701&73457800	179.063783152155	0.994446412362918
5&187048701&187048800	2.29691832657262	0.69668645051345
5&22568751&22568850	1.034908192148	0.508577338349391
5&111508651&111508750	0.0023937994858864	0.00238808289428182
5&61500501&61500600	3.56979306395281	0.78117171040235
5&70200451&70200550	0.00333871430135337	0.00332760438101722
5&199002651&199002750	1.60189677282786	0.615664998533683
5&92189951&92190050	0.0100161531837854	0.0099168247480126
5&100398201&100398300	65.6567719699742	0.984997773362766
5&15583301&15583400	0.247187815200919	0.198196143506339
5&99717751&99717850	507.347643002027	0.998032842261067
5&53550201&53550300	1.53576966507642	0.605642415487346
5&71166501&71166600	2.45143890069023	0.710265767764275
5&194790101&194790200	1.98714419392038	0.665232096249233
5&55962251&55962350	0.290871956976887	0.225329828729168
5&193263601&193263700	131.313235054845	0.992442177083906
5&61476251&61476350	0.614468883706925	0.380601255253718
5&146153851&146153950	1.35837286876301	0.575978839798768
5&76581601&76581700	0.503908010068908	0.335065713258499
5&72087601&72087700	0.0016161950232344	0.00161358715171025
5&141121901&141122000	0.317314862156604	0.240880044150661
5&31504501&31504600	65.6567719699742	0.984997773362766
5&50631001&50631100	0.00238629570583949	0.00238061485483414
5&35347301&35347400	65.6567719699742	0.984997773362766
5&176588851&176588950	0.80093814357306	0.444733844097499
5&188937951&188938050	0.200359129887666	0.166915987806429
5&191583451&191583550	1.88071657292992	0.652864148664609
5&139381901&139382000	1.19915490639033	0.54527987223902
5&132031801&132031900	0.753001854036744	0.429549947310529
5&22039501&22039600	0.578370757450331	0.366435297106378
5&48044451&48044550	0.0100161531837854	0.0099168247480126
5&133535351&133535450	1.12577364943976	0.529583029565004
5&90973401&90973500	0.900541169104164	0.473834076179808
5&53116901&53117000	119.478302327318	0.991699750239813
5&32669851&32669950	1.34604727656253	0.573751130256327
5&215440801&215440900	0.82139527946605	0.450970357025876
5&183603451&183603550	0.850242	0.459530158757611
5&45089301&45089400	0.322969146019759	0.244124473341977
5&101453951&101454050	0.946231041585726	0.486186388649298
5&27207801&27207900	1.02404448686558	0.505939713040305
5&23917701&23917800	4.41266514703513	0.815248131403849
5&89694301&89694400	0.802966453541476	0.445358510117728
5&6520451&6520550	1.24809847560561	0.555179628094088
5&97504401&97504500	5.3608432285858	0.842788139235067
5&39908551&39908650	1.13340751010707	0.531266298040822
5&146518351&146518450	33.574497951667	0.971076948061605
5&43176901&43177000	0.000736897944698651	0.000736355325972374
5&27295901&27296000	0.546345550931996	0.353314012254705
5&133484351&133484450	0.872616766510085	0.46598790639707
5&49893301&49893400	6.25727981868463	0.862207324922846
5&40586601&40586700	0.625989516039259	0.384989884537573
5&50567801&50567900	65.6567719699742	0.984997773362766
5&6277351&6277450	33.574497951667	0.971076948061605
5&11619901&11620000	0.694958297412674	0.410014982948853
5&90757101&90757200	65.6567719699742	0.984997773362766
5&160887901&160888000	0.723995972094964	0.419952241080459
5&57981101&57981200	2.02460795660575	0.669378638703903
5&186302951&186303050	0.17108860144418	0.146093644181315
5&127577501&127577600	196.969852582268	0.994948725844081
5&60557351&60557450	65.6567719699742	0.984997773362766
5&43917101&43917200	256.658037703906	0.996118886843541
5&132116501&132116600	1.53885230600606	0.606121239256675
5&151315251&151315350	0.0111729917856836	0.0110495354172313
5&167506701&167506800	1.20954263898087	0.54741764998876
5&49321651&49321750	0.019518658	0.0191449738039027
5&74899951&74900050	3.66413329114703	0.785597894061455
5&83553701&83553800	0.334410145766103	0.25060521821356
5&131907451&131907550	1.29953876056914	0.565130182997004
5&76308051&76308150	0.460787175910037	0.315437582906611
5&48914851&48914950	0.27475460434624	0.21553529079987
5&205284001&205284100	1.700484	0.629696010048569
5&185946751&185946850	3.72299249982798	0.788269831036907
5&57027701&57027800	0.526924391188464	0.345088724909515
5&91006201&91006300	2.14682971386346	0.682219855877657
5&82181701&82181800	0.337165841697813	0.252149607164442
5&101782651&101782750	0.436524867282852	0.303875607881768
5&676801&676900	314.1075780404	0.996826480638077
5&138496601&138496700	0.627872311785386	0.385701204719651
5&151397501&151397600	1.17447679247959	0.540119258362061
5&137300351&137300450	0.728262961170427	0.421384348060799
5&51032951&51033050	1.16834620718674	0.53881903328647
5&81201401&81201500	1.46261780044669	0.593928055007719
5&103577251&103577350	172.774882451843	0.994245428419282
5&1753151&1753250	1.45641620135771	0.592902864161504
5&122744101&122744200	0.153837915707069	0.133327145531353
5&30376801&30376900	0.649989572577405	0.393935563824245
5&31395301&31395400	0.801338608595752	0.444857288225472
5&22686001&22686100	2.75983735289688	0.734031048117143
5&58974851&58974950	125.34480264906	0.992085151276245
5&131922051&131922150	1.37315278550671	0.578619629504182
5&68733801&68733900	179.063783152155	0.994446412362918
5&35771851&35771950	0.00685789203699019	0.00681118168832732
5&138879951&138880050	0.2484531074996	0.199008762129001
5&195637701&195637800	0.896671766966165	0.472760644505424
5&142831751&142831850	131.313235054845	0.992442177083906
5&16382151&16382250	65.6567719699742	0.984997773362766
5&78943501&78943600	0.106179512680259	0.095987596464327
5&45749001&45749100	0.822324096909908	0.451250191063331
5&137817051&137817150	0.671917196935452	0.401884254894349
5&213132651&213132750	0.254053691250142	0.202585976200812
5&179205001&179205100	1.92363451348722	0.657959982553622
5&61508501&61508600	4.52839796651285	0.819115771683352
5&101215901&101216000	4.14493	0.805633895893627
5&90235701&90235800	0.00500807145203005	0.00498311565278716
5&65152601&65152700	0.00528631422148796	0.00525851605329152
5&73906651&73906750	0.698357201358132	0.411195713598808
5&7777351&7777450	0.71723462318942	0.417668391671081
5&74319351&74319450	0.21864878803507	0.179419033754274
5&102145201&102145300	0.00500807145203005	0.00498311565278716
5&53558201&53558300	1.45234891355161	0.592227682417446
5&136270751&136270850	0.956009074206654	0.488754927987441
5&132377501&132377600	0.93267302776733	0.482581903077923
5&188713301&188713400	65.6567719699742	0.984997773362766
5&96673001&96673100	0.00342923518580986	0.00341751572065254
5&103365151&103365250	0.00402765447281972	0.00401149754678271
5&179830951&179831050	1.38164184480718	0.58012158621568
5&148437101&148437200	0.777137056714613	0.437297198760406
5&49381451&49381550	0.0100161531837854	0.0099168247480126
5&139573751&139573850	1.29142607475466	0.563590546944847
5&133559701&133559800	2.63040918413135	0.724548955976909
5&59436451&59436550	0.00358899140936438	0.0035761566139982
5&43490301&43490400	131.313235054845	0.992442177083906
5&156736701&156736800	0.287094552158674	0.223056302800108
5&58505601&58505700	1.52846970519612	0.604503863366464
5&106226801&106226900	0.812012851035363	0.448127534289499
5&200294401&200294500	3.0144946575133	0.750902645211283
5&190182951&190183050	1.7318227633754	0.633944041536423
5&141283151&141283250	0.892706820587294	0.471656154496391
5&213952451&213952550	1.00995261138329	0.502475832347221
5&195980001&195980100	0.00303277832160226	0.00302360838763124
5&216434701&216434800	0.925133895768415	0.480555611119791
5&36571251&36571350	0.00526290957527125	0.00523535636811156
5&58018301&58018400	1.69354331216871	0.628741815480648
5&209055551&209055650	5.2617515348385	0.840300274701687
5&31141251&31141350	0.118266001141435	0.105758380403874
5&168421301&168421400	0.188418584446675	0.158545639484763
5&177729001&177729100	5.29585587580887	0.84116536024238
5&172572351&172572450	0.872616766510085	0.46598790639707
5&45700001&45700100	0.183864497678014	0.155308735111695
5&137464701&137464800	0.500427495786886	0.333523277327333
5&145744101&145744200	0.446224646151983	0.308544490193323
5&84350851&84350950	0.477551617312617	0.323204693302825
5&195297701&195297800	6.17288955782198	0.860586170756037
5&37011951&37012050	3.09053212672255	0.755533028706163
5&216585701&216585800	0.810630093947956	0.447706075723304
5&105734651&105734750	0.243134686874464	0.195581934477078
5&195648251&195648350	0.00355713827503381	0.00354452989208766
5&191379651&191379750	33.574497951667	0.971076948061605
5&201028301&201028400	7.28965200958338	0.8793676744399
5&109859551&109859650	0.00313262876438829	0.0031228460470346
5&23645901&23646000	1.65588080522509	0.623477078477079
5&17172651&17172750	1.55144128719268	0.60806466328673
5&168896451&168896550	1.26895931050419	0.559269311102019
5&22708251&22708350	0.0100161531837854	0.0099168247480126
5&164367351&164367450	2.1699263159959	0.684535254036077
5&210690801&210690900	0.0157664100679327	0.0155216887580268
5&175869751&175869850	537.191349456466	0.998141924798661
5&142702051&142702150	0.418881517127481	0.295219517677209
5&200545001&200545100	0.74362352278131	0.426481699211727
5&25571651&25571750	0.00650435475163786	0.00646232151995295
5&175512201&175512300	1.22801580937106	0.551170150681163
5&205596351&205596450	0.541827738968143	0.35141911464815
5&130474851&130474950	0.798477714349209	0.443974205506429
5&2236801&2236900	0.019518658	0.0191449738039027
5&170730251&170730350	0.019518658	0.0191449738039027
5&94111101&94111200	292.470948776888	0.996592507693972
5&136100701&136100800	0.795712741743492	0.443118057385347
5&83618101&83618200	0.0100161531837854	0.0099168247480126
5&197249851&197249950	2.92201527633039	0.745029040035855
5&215092351&215092450	0.54734800454601	0.353732969531053
5&62293151&62293250	0.000765053541751591	0.000764468682278656
5&113897851&113897950	0.436307935465331	0.303770469195366
5&134502101&134502200	0.00224551131461178	0.0022404802907687
5&194223351&194223450	1.533010487643	0.605212846579836
5&22820651&22820750	1.26074072818592	0.557667101082207
5&145582651&145582750	0.754269469190032	0.429962148026374
5&56052551&56052650	0.749142324315766	0.428291233881621
5&54842751&54842850	1.99320412481131	0.665909855024325
5&127873251&127873350	1.34422387188256	0.573419581638789
5&189869101&189869200	0.139794816609671	0.122649107166053
5&112598901&112599000	1.66590548247617	0.624892927910118
5&137382651&137382750	0.00364356638578911	0.00363033900462285
5&92246751&92246850	0.620055611390285	0.382737238790322
5&101700351&101700450	0.019518658	0.0191449738039027
5&141044501&141044600	50.9340724130158	0.980744818314125
5&108150751&108150850	0.00297354671622919	0.00296473095024757
5&152657601&152657700	1.25063250212181	0.555680459134382
5&60219201&60219300	0.621031038621265	0.383108665920099
5&106185151&106185250	0.701148739908312	0.41216192532706
5&56747251&56747350	0.235507948974894	0.190616296050783
5&142727451&142727550	0.284316555216492	0.221375761343017
5&12681901&12682000	0.17819595109832	0.151244749171142
5&54658951&54659050	0.197377712880918	0.164841645837906
5&168862301&168862400	0.680252340939493	0.404851297846809
5&147595301&147595400	1.25337924843455	0.556222060403408
5&176397301&176397400	0.00606290007951891	0.0060263628437543
5&96937101&96937200	65.6567719699742	0.984997773362766
5&128526301&128526400	1.18025231929319	0.54133749055055
5&184739801&184739900	250.689605298121	0.99602685220625
5&178319901&178320000	6.96538595156436	0.874456805221898
5&1756351&1756450	1.700484	0.629696010048569
5&217085601&217085700	0.0100161531837854	0.0099168247480126
5&106324201&106324300	179.063783152155	0.994446412362918
5&69587551&69587650	65.6567719699742	0.984997773362766
5&48184201&48184300	1.36093259455363	0.576438564020476
5&72075851&72075950	0.0100161531837854	0.0099168247480126
5&205562401&205562500	1.20652901965848	0.546799524914122
5&199190001&199190100	33.574497951667	0.971076948061605
5&12798551&12798650	42.0252082677113	0.976757811518824
5&135395301&135395400	1.11279416914252	0.52669312770498
5&13611201&13611300	0.231654725459512	0.188084144582878
5&182948551&182948650	0.776064663032924	0.436957436959342
5&27302601&27302700	1.27174341731452	0.559809443100698
5&210230801&210230900	5.03002468331585	0.834163199569175
5&215066401&215066500	0.726333047882572	0.420737498348568
5&44125851&44125950	0.00528631422148796	0.00525851605329152
5&189318401&189318500	2.27550783413431	0.694703828951674
5&58020451&58020550	0.731541422171746	0.422479885727612
5&5328801&5328900	1.06474482704426	0.515678650987817
5&190663451&190663550	0.990243902439024	0.497549019607843
5&214473351&214473450	0.835722837334917	0.455255455964262
5&109365851&109365950	0.938473849776486	0.484130260454479
5&162929801&162929900	2.17145934129523	0.684687743910474
5&173068251&173068350	3.40975077532803	0.773229814801583
5&74678101&74678200	0.714493142753429	0.416737241425167
5&131164501&131164600	0.769935660813468	0.435007711217934
5&202188601&202188700	0.00271867294010151	0.00271130179727282
5&192323401&192323500	1.29740012682308	0.564725365719017
5&87162001&87162100	0.891387915403984	0.471287729050331
5&91674401&91674500	0.993010586590726	0.498246518744983
5&135118701&135118800	6.68880646656857	0.869940802340641
5&190785401&190785500	0.855578192125426	0.461084418730652
5&31021601&31021700	3.76550492373045	0.790158647193843
5&132250801&132250900	1.65633644592787	0.623541663356316
5&103873501&103873600	4.75972408527042	0.826380572194883
5&207530901&207531000	239.1535189079	0.995835996888376
5&90847351&90847450	2.10514043570974	0.677953374185657
5&83896101&83896200	0.00202454283882826	0.00202045234649896
5&71550751&71550850	66.1102153014112	0.985099138849299
5&34379251&34379350	1.9282900949257	0.65850377948112
5&127982001&127982100	0.777177915289646	0.437310135695098
5&170820851&170820950	1.14435921925687	0.533660223054162
5&198868551&198868650	1.19825382889474	0.545093479717586
5&111342901&111343000	0.597466059532844	0.374008609427085
5&63407551&63407650	0.697088093316912	0.410755396883654
5&171497551&171497650	0.752287952162658	0.429317539525505
5&31081401&31081500	3.15706074149029	0.759445420169275
5&45571551&45571650	0.491152841735941	0.329377933628963
5&179707701&179707800	0.439992958318663	0.305552159666391
5&58080651&58080750	1.17691508481964	0.540634355940967
5&60277901&60278000	0.555306446018927	0.357039892324968
5&100397001&100397100	1.66982477924676	0.625443584248203
5&141485651&141485750	0.0785703737137794	0.0728467753506362
5&29771451&29771550	0.00311102897344924	0.00310138048889061
5&212816801&212816900	0.754084568326662	0.429902059423528
5&55547851&55547950	3.25204493771849	0.764819042449592
5&19518251&19518350	0.0100161531837854	0.0099168247480126
5&53633001&53633100	62.7263017750314	0.984307892155264
5&161093901&161094000	266.259731135595	0.996258321462231
5&159054151&159054250	0.000792944985659384	0.000792316722087551
5&37859401&37859500	0.952622437241913	0.487868222280338
5&193652851&193652950	0.00685789203699019	0.00681118168832732
5&130429551&130429650	1.15547587677391	0.536065325167687
5&180831601&180831700	0.40700941870109	0.289272703715679
5&105934951&105935050	0.257049222620396	0.204486203081659
5&193441301&193441400	0.0100161531837854	0.0099168247480126
5&110361501&110361600	191.001420176483	0.994791705191134
5&166449151&166449250	1.17337495077221	0.539886111393391
5&18727951&18728050	0.49404251567614	0.330675004554711
5&101544101&101544200	1.11659456471187	0.527542961381398
5&171415201&171415300	0.527016584630969	0.345128265098923
5&187987101&187987200	0.657569263551917	0.39670696001134
5&151839651&151839750	1.47344027630105	0.595704812612064
5&175770051&175770150	63.1882394468053	0.984420822122272
5&34199501&34199600	1.09089886670134	0.52173679180494
5&110976701&110976800	0.683299613233477	0.40592869377598
5&141852901&141853000	0.0597061267088251	0.0563421548710462
5&44461801&44461900	0.50312493068326	0.334719304039857
5&173946801&173946900	1.40331812114199	0.583908600695429
5&215608951&215609050	1.08683352097226	0.520805090607276
5&67678501&67678600	1.24594921040921	0.554753956427269
5&151087701&151087800	24.1008373952368	0.960160691683148
5&44337601&44337700	2.4113824530496	0.706863708844474
5&16993251&16993350	5.23645802009321	0.839652572537471
5&175149801&175149900	0.719168781928828	0.418323546523427
5&59097851&59097950	1.16874905735811	0.538904698721501
5&24894901&24895000	0.019518658	0.0191449738039027
5&127401701&127401800	3.55690904562831	0.780553004243226
5&4042551&4042650	0.0230027459058897	0.0224855172656651
5&189999651&189999750	96.2470537187488	0.989716912114457
5&168705151&168705250	0.892200661383915	0.471514823766829
5&162443751&162443850	65.6567719699742	0.984997773362766
5&187038051&187038150	65.6567719699742	0.984997773362766
5&184829201&184829300	0.00528631422148796	0.00525851605329152
5&73432751&73432850	1.06887640807313	0.516645848878251
5&102606301&102606400	2.3545717093925	0.701899352099081
5&14877251&14877350	0.921095252281776	0.479463603477104
5&31987501&31987600	0.463491862720297	0.316702726217262
5&9257101&9257200	0.783937942048825	0.439442383936565
5&195795001&195795100	0.0100161531837854	0.0099168247480126
5&15513651&15513750	65.6567719699742	0.984997773362766
5&217444551&217444650	1.39253997075052	0.582034151059008
5&2528451&2528550	131.313235054845	0.992442177083906
5&162974501&162974600	50.9340724130158	0.980744818314125
5&104184801&104184900	0.0100161531837854	0.0099168247480126
5&166006601&166006700	0.903453405589204	0.474639096988846
5&49025051&49025150	0.372591671845867	0.271451211229341
5&208797401&208797500	1.83081057861329	0.646744290290924
5&16772751&16772850	0.881186768659333	0.468420671110359
5&109145951&109146050	1.88406142512797	0.65326674692595
5&47302501&47302600	0.775512845402187	0.436782447060539
5&33597701&33597800	0.500217933294977	0.33343017850502
5&80114451&80114550	0.890735883224497	0.471105399293221
5&150741801&150741900	1.07428487187452	0.517906140299667
5&4032401&4032500	0.872616766510085	0.46598790639707
5&2381051&2381150	0.00542206030234509	0.0053928201065278
5&22164301&22164400	59.7884183376128	0.983549497957882
5&149066451&149066550	65.6567719699742	0.984997773362766
5&170375451&170375550	1.05403316926194	0.513152944672591
5&112408351&112408450	0.0100161531837854	0.0099168247480126
5&153374051&153374150	3.29613027978753	0.767232384756857
5&177571101&177571200	65.6567719699742	0.984997773362766
5&22385151&22385250	65.6567719699742	0.984997773362766
5&44547701&44547800	0.422393855063743	0.296959842423401
5&162715601&162715700	0.10790461916069	0.0973952245477909
5&205093251&205093350	0.334829926379776	0.250840889736325
5&60281151&60281250	65.6567719699742	0.984997773362766
5&149628001&149628100	0.260073472958464	0.206395482914064
5&57189801&57189900	0.287787706471703	0.223474494301695
5&139981901&139982000	0.382185950646732	0.276508345688151
5&189837501&189837600	0.872616766510085	0.46598790639707
5&5659701&5659800	5.2568098616629	0.840174142716521
5&132264401&132264500	0.943441252910544	0.485448814826599
5&89875901&89876000	1.09680202604561	0.52308325365084
5&7791351&7791450	65.6567719699742	0.984997773362766
5&173244201&173244300	125.34480264906	0.992085151276245
5&71521701&71521800	0.934528479522988	0.483078170941904
5&106535801&106535900	4.88863960819369	0.830181490711614
5&186902951&186903050	1.70933305255149	0.630905473559901
5&127817601&127817700	1.16027593408593	0.537096171733669
5&130175101&130175200	1.95030932120763	0.661052489374003
5&18563051&18563150	1.04064471261215	0.509958792032966
5&205139301&205139400	0.00355663270140453	0.0035440278958953
5&105142851&105142950	387.971272758751	0.997429116055519
5&85432801&85432900	367.827330756253	0.997288704180491
5&55461751&55461850	1.24543522964404	0.55465203948077
5&3629901&3630000	0.00313262876438829	0.0031228460470346
5&92347401&92347500	2.26868013048418	0.694066118408511
5&163631651&163631750	0.114864807036486	0.10303025650421
5&207087851&207087950	0.00500807145203005	0.00498311565278716
5&149092301&149092400	1.8583130599044	0.650143291150395
5&62408951&62409050	0.00725757152099709	0.00720527869553553
5&59848701&59848800	78.5927256477108	0.987436037755182
5&22353051&22353150	0.00235509021629226	0.00234955679806452
5&198252901&198253000	0.325093103105476	0.245336046458616
5&128023201&128023300	1.26289187003473	0.558087589936565
5&24547101&24547200	0.146463238910412	0.127752233076055
5&171021451&171021550	1.45262177350927	0.592273048049648
5&42385751&42385850	1.14804477957355	0.534460356921177
5&17507001&17507100	0.0118042072312998	0.0116664935240789
5&134364351&134364450	0.810482956156769	0.447661190844477
5&210371001&210371100	2.39327971607659	0.70529986217693
5&104757851&104757950	0.0100161531837854	0.0099168247480126
5&209750751&209750850	0.404775294260662	0.288142378296663
5&103895601&103895700	226.068373725337	0.995596040154806
5&170029901&170030000	0.251696037654061	0.201083993303831
5&205349501&205349600	0.141667314634824	0.124088088376374
5&139146451&139146550	0.250259607233682	0.200166114130013
5&45438601&45438700	1.84036822949191	0.647932972346025
5&88573601&88573700	0.854692722594115	0.46082712903444
5&94063701&94063800	0.602898057443512	0.376130006923262
5&190390401&190390500	65.6567719699742	0.984997773362766
5&70264051&70264150	6.75692026636681	0.871082856899291
5&151915251&151915350	14.7642619256159	0.936565377769126
5&89125601&89125700	0.973401642863276	0.493260784687974
5&91997251&91997350	0.406651401844994	0.289091811454936
5&129816851&129816950	191.001420176483	0.994791705191134
5&108213001&108213100	4.25400699331561	0.809669077092542
5&186051251&186051350	0.019518658	0.0191449738039027
5&81962851&81962950	0.594515714953549	0.372850332786383
5&20380301&20380400	0.741372580596734	0.425740354969113
5&92267901&92268000	1.92644614423023	0.658288603064985
5&28227201&28227300	1.18603647836364	0.542551091943098
5&155262201&155262300	0.0100161531837854	0.0099168247480126
5&17724851&17724950	4.53595805886058	0.81936279332907
5&144034551&144034650	0.884526572778987	0.469362749008433
5&46290501&46290600	0.384994441110204	0.277975441404367
5&69862901&69863000	0.397306113444219	0.284337204011009
5&37632801&37632900	3.30205807099847	0.767553114463676
5&209086601&209086700	1.14622534447157	0.534065701639446
5&141268551&141268650	0.0118607878000493	0.0117217585097221
5&188394301&188394400	1.79063155500518	0.641658176549163
5&27062551&27062650	0.129935298776205	0.114993574337339
5&137900351&137900450	1.44379471371719	0.590800326072018
5&60794901&60795000	1.62508086350241	0.619059353978989
5&135780301&135780400	5.89143258217224	0.854892290089735
5&151997501&151997600	1.12593629909464	0.529619019899202
5&158004351&158004450	1.78793559983765	0.641311657249818
5&216089401&216089500	0.00685789203699019	0.00681118168832732
5&83360001&83360100	65.6567719699742	0.984997773362766
5&5825851&5825950	0.668597445898339	0.40069427622693
5&22851601&22851700	3.24638	0.764505296275887
5&155123701&155123800	0.614419073737344	0.380582144829953
5&203863001&203863100	1.08965774012223	0.521452733239699
5&36490451&36490550	65.6567719699742	0.984997773362766
5&108844401&108844500	0.0100161531837854	0.0099168247480126
5&87068851&87068950	1.91734492549045	0.657222568623117
5&208745951&208746050	0.546249656112035	0.353273906288556
5&76364451&76364550	0.918509284025944	0.478761969865726
5&205426001&205426100	1.08654268840427	0.520738298067235
5&109197401&109197500	0.223112094092533	0.182413447769942
5&89185401&89185500	1.0065857637597	0.50164103719827
5&110024101&110024200	0.00218743505605688	0.00218266062768441
5&149608901&149609000	1.71589354028427	0.631797054940773
5&49644201&49644300	0.356730301382409	0.262933835132102
5&132977501&132977600	1.22692125611488	0.550949546485261
5&31626151&31626250	0.778846501034622	0.437837947558502
5&45842801&45842900	0.00215650520491523	0.0021518646974948
5&197611651&197611750	0.525168928787023	0.344334925052986
5&6291351&6291450	0.283198421111768	0.220697295486386
5&86388901&86389000	0.671965597216854	0.401901569228102
5&133055401&133055500	2.42360265422349	0.707910028996396
5&143440151&143440250	0.756466059594933	0.430675022419383
5&43756251&43756350	32.1098420137641	0.969797500103314
5&8380051&8380150	1.49542174231531	0.599266134840928
5&15463151&15463250	0.217446998922371	0.178609006482291
5&89461651&89461750	0.91908887330634	0.478919390389081
5&55359901&55360000	0.381986591003703	0.276403977788435
5&189410251&189410350	0.50739577089453	0.336604215489757
5&147425051&147425150	0.767413453597469	0.434201432627687
5&23810001&23810100	0.00650621933333333	0.00646416207705381
5&58051401&58051500	0.00281936045806202	0.00281143401217764
5&62949701&62949800	1.07997629801887	0.519225290714862
5&23149601&23149700	2.33887818504442	0.700498207907308
5&19471001&19471100	1.4934754431444	0.598953339304216
5&213352451&213352550	0.722903704475047	0.419584508755415
5&128496051&128496150	0.392071510578973	0.281646099068508
5&134400701&134400800	0.67907222452677	0.404433004493395
5&90916251&90916350	0.446224646151983	0.308544490193323
5&8903151&8903250	62.7263017750314	0.984307892155264
5&104485151&104485250	0.00407072919447411	0.0040542255402066
5&43830201&43830300	1.26620665533241	0.55873397615924
5&77212401&77212500	1.4075229008624	0.584635311405849
5&80528751&80528850	0.46192821614264	0.315971886336155
5&31050651&31050750	1.0057644968292	0.501436982466863
5&59731901&59732000	0.00528631422148796	0.00525851605329152
5&55125701&55125800	0.78768932288067	0.440618687374265
5&203871851&203871950	1.15857082865153	0.536730513205023
5&133226351&133226450	0.750116583428606	0.428609494093858
5&154849601&154849700	0.907104069698055	0.47564476638219
5&130403651&130403750	0.576685477088364	0.365758095364282
5&144544601&144544700	0.236853365424794	0.191496722284009
5&26290601&26290700	0.681661836795493	0.405350125620048
5&55983901&55984000	161.428760400065	0.993843454831909
5&11933101&11933200	0.474211946790577	0.321671485448858
5&198680651&198680750	0.552734628045637	0.355974947722613
5&105519251&105519350	1.66590548247617	0.624892927910118
5&105862701&105862800	0.209662440910514	0.173323097270592
5&17256751&17256850	8.15346340044911	0.890751734479985
5&34436101&34436200	0.460548709476478	0.315325813160698
5&13370651&13370750	119.478302327318	0.991699750239813
5&215331201&215331300	0.00685789203699019	0.00681118168832732
5&194764051&194764150	0.0126409301566495	0.0124831317599359
5&30157701&30157800	0.460946393476731	0.315512188219158
5&38487251&38487350	119.478302327318	0.991699750239813
5&7824551&7824650	0.300695086612451	0.231180304828848
5&82139051&82139150	0.382884850602831	0.276873993113687
5&193712401&193712500	0.461995753156153	0.316003485070868
5&182138351&182138450	1.90865312733616	0.656198262143471
5&65294201&65294300	0.000470791959323865	0.000470570418554514
5&194610001&194610100	0.942740488993174	0.485263211599481
5&189533251&189533350	0.00038421344997008	0.000384065886690738
5&40862851&40862950	0.00661936636913644	0.00657583848501983
5&71154301&71154400	72.0831265411919	0.986316951021022
5&164967351&164967450	0.00500807145203005	0.00498311565278716
5&57919251&57919350	1.77450022677319	0.639574727603096
5&76753251&76753350	3.91928705065891	0.796718510283709
5&18168301&18168400	0.943493379227986	0.485462615572568
5&56680801&56680900	113.597902175933	0.991273836771769
5&52715151&52715250	0.460548709476478	0.315325813160698
5&107707451&107707550	2.40444807879771	0.706266632107618
5&105987401&105987500	65.6567719699742	0.984997773362766
5&5645351&5645450	1.1888439202299	0.543137822319022
5&186230251&186230350	0.347218955209252	0.257730158759028
5&127158501&127158600	3.59708827702494	0.782471003439777
5&7142851&7142950	1.24010105250966	0.553591567273421
5&181490901&181491000	65.6567719699742	0.984997773362766
5&153060451&153060550	0.00398548180273776	0.00396966079188864
5&20318651&20318750	1.61337206887097	0.617352610479219
5&144782151&144782250	0.00528631422148796	0.00525851605329152
5&135702601&135702700	65.6567719699742	0.984997773362766
5&34440301&34440400	0.602899002899003	0.37613037490734
5&178668101&178668200	0.426575763833788	0.299020756309084
5&35290201&35290300	0.37164933664434	0.270950691780713
5&156527001&156527100	0.872616766510085	0.46598790639707
5&182221101&182221200	0.019518658	0.0191449738039027
5&204733001&204733100	162.097496648404	0.993868698045343
5&107722051&107722150	1.75672004753303	0.637250071549742
5&145220951&145221050	101.796174596996	0.99027201154206
5&66207351&66207450	1.92537115148295	0.658163033605813
5&209871151&209871250	42.0252082677113	0.976757811518824
5&214134701&214134800	1.35509179746696	0.57538810118758
5&71475951&71476050	1.41763916746985	0.586373345760055
5&208427951&208428050	0.860535519536685	0.462520339171476
5&102579301&102579400	33.574497951667	0.971076948061605
5&193834051&193834150	0.773973709060186	0.436293787843237
5&135995301&135995400	3.37015163221943	0.77117498792779
5&154197351&154197450	0.451728082064069	0.311165766953961
5&84321801&84321900	0.349440571091687	0.25895217512913
5&34902501&34902600	0.0100161531837854	0.0099168247480126
5&74424201&74424300	215.061253074276	0.995371682864136
5&13138451&13138550	33.574497951667	0.971076948061605
5&139018501&139018600	0.304444521908879	0.233390164775551
5&178919901&178920000	7.19599759182637	0.877989227205573
5&106924201&106924300	2.74534611357828	0.733001979076212
5&80193701&80193800	0.00293910543862238	0.00293049241243515
5&176997301&176997400	0.644954085974413	0.392080296631723
5&23616451&23616550	6.53835679382481	0.867345095575846
5&81392951&81393050	1.3587805865908	0.576052132324303
5&80868651&80868750	0.00271867294010151	0.00271130179727282
5&195501101&195501200	1.18087665046876	0.541468794310279
5&81667651&81667750	0.592769733153017	0.372162856196156
5&168608501&168608600	65.6567719699742	0.984997773362766
5&65276701&65276800	0.0100161531837854	0.0099168247480126
5&149440851&149440950	0.7356796798284	0.423856825875345
5&23029251&23029350	0.604861474370756	0.376893260901483
5&128259751&128259850	65.6567719699742	0.984997773362766
5&162329801&162329900	1.0547446731088	0.513321526957891
5&37937601&37937700	0.00661936636913644	0.00657583848501983
5&217581951&217582050	5.54865871897504	0.847296974401421
5&189918401&189918500	0.869566	0.465116502974487
5&149931251&149931350	1.25155303726732	0.555862116748675
5&171789601&171789700	1.30590380850123	0.566330565779337
5&30722151&30722250	0.368624112203975	0.269339191759787
5&203099601&203099700	1.12081541525542	0.528483246204826
5&110053551&110053650	33.574497951667	0.971076948061605
5&160803401&160803500	0.576685477088364	0.365758095364282
5&64633301&64633400	0.0100161531837854	0.0099168247480126
5&64153251&64153350	3.66428358824068	0.785604802735164
5&167732401&167732500	1.45046366222909	0.59191396493089
5&111942901&111943000	13.94338249032	0.933080746568069
5&191045201&191045300	5.71167300758755	0.851005852211587
5&111452101&111452200	0.630502167461662	0.386692014303309
5&172515851&172515950	0.694012727052469	0.409685662905278
5&66025151&66025250	0.680599618368376	0.404974278781012
5&205625351&205625450	0.631313638967905	0.386997094787562
5&10634101&10634200	0.628509959425981	0.385941735135301
5&204242051&204242150	0.38232630697816	0.276581806370991
5&71443251&71443350	0.851441215488636	0.459880231878668
5&183687951&183688050	0.928421015688064	0.481441038100698
5&128235301&128235400	0.226086798261123	0.184397057844328
5&173346801&173346900	2.69669258247531	0.72948791989341
5&167467701&167467800	0.580802505709882	0.367409909594661
5&198602351&198602450	1.2737665208882	0.560201106484157
5&19776201&19776300	2.0500974696576	0.672141624997886
5&213591251&213591350	0.430305362060586	0.300848597421646
5&100280701&100280800	0.705206562009677	0.413560783614716
5&191507951&191508050	45.1652570051473	0.978338688770031
5&8557651&8557750	1.23352739359397	0.552277709748212
5&169282201&169282300	0.00305125873076418	0.00304197687227387
5&105334951&105335050	125.34480264906	0.992085151276245
5&145201401&145201500	1.28226281797149	0.561838368427341
5&57977951&57978050	1.62411439268837	0.618919052162389
5&89232651&89232750	0.00289440593868539	0.00288605253110001
5&75553851&75553950	1.39236568217105	0.582003701418877
5&52470651&52470750	0.846924058067723	0.458559221408262
5&184507651&184507750	0.500165668142746	0.333406955487768
5&186166651&186166750	0.870007552211927	0.46524280139021
5&40318551&40318650	1.40638200506899	0.584438381814059
5&141719251&141719350	0.756789598185278	0.430779871970453
5&23898451&23898550	1.8266190708459	0.64622045810342
5&19794701&19794800	0.920785291704452	0.479379603582539
5&217373701&217373800	0.019518658	0.0191449738039027
5&147626301&147626400	1.13931029202041	0.532559627404223
5&89045251&89045350	1.18421041555304	0.542168651481867
5&159009601&159009700	191.001420176483	0.994791705191134
5&165028101&165028200	1.78444642480444	0.640862186791677
5&128695301&128695400	0.972868956985881	0.493123962207918
5&111829001&111829100	3.0144946575133	0.750902645211283
5&167814051&167814150	0.365007666046569	0.267403381772741
5&207552551&207552650	0.0100161531837854	0.0099168247480126
5&97163351&97163450	2.16094463097821	0.683638874847823
5&200881351&200881450	0.837430541231475	0.455761740343238
5&61423351&61423450	0.00528631422148796	0.00525851605329152
5&96810201&96810300	0.00179534741257198	0.00179212991676292
5&58323101&58323200	1.31887827170752	0.568757009714165
5&197036901&197037000	0.0100161531837854	0.0099168247480126
5&34711701&34711800	65.6567719699742	0.984997773362766
5&211850401&211850500	0.593416883891737	0.372417846133515
5&64511951&64512050	0.647714750878942	0.393098836150754
5&666851&666950	0.00272841690616508	0.00272099290312664
5&217056551&217056650	1.35154957194818	0.574748492683685
5&171277151&171277250	1.49378014428432	0.599002340967397
5&46453951&46454050	0.818035238095238	0.449955655948834
5&169672401&169672500	0.873234002327869	0.466163864868298
5&181200051&181200150	3.18857816510476	0.761255499937653
5&76558451&76558550	1.05845433624508	0.514198599214912
5&150475401&150475500	0.00122976965435552	0.00122825917849013
5&49350601&49350700	0.644989970074649	0.392093557898946
5&140899201&140899300	0.778850092412208	0.437839082525526
5&146356351&146356450	0.501895131022966	0.334174550976217
5&210548301&210548400	1.01908340168219	0.504725758645306
5&64478451&64478550	0.0100161531837854	0.0099168247480126
5&155653301&155653400	0.803482179023236	0.44551711592648
5&163082901&163083000	65.6567719699742	0.984997773362766
5&75244001&75244100	0.658424961700312	0.397018241347053
5&106722551&106722650	0.00157278397068232	0.00157031420567071
5&26971951&26972050	2.2379439053002	0.691162037006541
5&55683401&55683500	2.77029889002324	0.734769038431901
5&144453851&144453950	0.941022631204423	0.484807655550368
5&40778301&40778400	0.00160786607004583	0.00160528498678283
5&27246001&27246100	1.55541902624924	0.608674745813501
5&114008551&114008650	1.66590548247617	0.624892927910118
5&192246101&192246200	0.48940967993886	0.328593057055296
5&190527301&190527400	0.559782703379026	0.358885056339158
5&73931251&73931350	1.24299593948084	0.554167717204403
5&164858401&164858500	0.00172613864888527	0.00172316422851206
5&137861301&137861400	0.863614343947539	0.463408294077742
5&83169951&83170050	1.21222933364586	0.547967299415585
5&180117201&180117300	0.0100161531837854	0.0099168247480126
5&109970951&109971050	0.019518658	0.0191449738039027
5&67035651&67035750	2.26281072992603	0.693515780480877
5&191953901&191954000	1.25679414843064	0.556893569271529
5&166226951&166227050	0.399671605977956	0.285546698433383
5&86177251&86177350	0.230046320847628	0.187022486022398
5&211289301&211289400	0.867547516312783	0.464538389912369
5&157527501&157527600	0.922337919539452	0.479800096624231
5&39293601&39293700	0.0365594847009855	0.035270030558383
5&122833401&122833500	0.258557316793016	0.205439445103587
5&196384851&196384950	1.56233933027306	0.609731627585237
5&50718301&50718400	0.662698156008753	0.398567926243171
5&46444901&46445000	0.019518658	0.0191449738039027
5&8017001&8017100	1.22792517786545	0.551151892381733
5&40094651&40094750	1.74471105412584	0.635662923972706
5&80860651&80860750	0.699733629300777	0.411672521646011
5&134266601&134266700	1.36633107125978	0.577404864371905
5&86397501&86397600	397.194581939071	0.997488664975977
5&180195551&180195650	1.33009934317914	0.570833748815353
5&2165051&2165150	0.00528631422148796	0.00525851605329152
5&29358501&29358600	1.10196386579384	0.524254428787559
5&4314801&4314900	0.956807564271128	0.488963545389564
5&167310651&167310750	125.34480264906	0.992085151276245
5&112147301&112147400	2.28026660357156	0.695146730173944
5&109020651&109020750	8.98504854950323	0.899850261614426
5&2315701&2315800	1.03979908078934	0.509755637494929
5&216831301&216831400	2.68950799137071	0.728961150825836
5&165775801&165775900	65.6567719699742	0.984997773362766
5&100490451&100490550	0.778426571355226	0.437705207453146
5&54214501&54214600	0.578926842115926	0.366658433230576
5&109642901&109643000	0.000926064335531622	0.000925207533831576
5&165681001&165681100	10.7586422006814	0.914956167307986
5&212095651&212095750	0.446224646151983	0.308544490193323
5&112337501&112337600	2.28839473918594	0.695900255500483
5&56401851&56401950	1.91193252156171	0.65658544880577
5&53521251&53521350	0.0471283030712768	0.0450071905544404
5&22418551&22418650	2.40689649589359	0.706477727983424
5&199164151&199164250	0.845370194525082	0.458103310128862
5&57560951&57561050	3.0144946575133	0.750902645211283
5&96674701&96674800	0.00297354671622919	0.00296473095024757
5&183284301&183284400	0.0100161531837854	0.0099168247480126
5&56688801&56688900	2.34452585402277	0.701003955823153
5&10870001&10870100	0.92266919559496	0.479889727109007
5&17984001&17984100	0.564660495437674	0.36088371700068
5&35298201&35298300	1.37149654995967	0.578325340588413
5&49824701&49824800	65.6567719699742	0.984997773362766
5&34448301&34448400	0.460548709476478	0.315325813160698
5&198659901&198660000	62.7263017750314	0.984307892155264
5&44274501&44274600	125.34480264906	0.992085151276245
5&149627201&149627300	6.97584	0.87462135649662
5&67242251&67242350	131.313235054845	0.992442177083906
5&215958501&215958600	0.0100161531837854	0.0099168247480126
5&71004101&71004200	0.00528631422148796	0.00525851605329152
5&134640901&134641000	1.60983289228658	0.616833704964206
5&142434351&142434450	1.18799312570447	0.542960172839651
5&7335151&7335250	1.66268159822558	0.624438761034589
5&8192751&8192850	1.00989572740254	0.502461751440042
5&1764301&1764400	0.713934627672647	0.416547175222254
5&4116501&4116600	0.00593564551542097	0.00590062151777081
5&29493451&29493550	2.19315144184102	0.686829761064058
5&74035751&74035850	1.10855989248333	0.525742662769582
5&207198651&207198750	0.144744015463151	0.126442255655374
5&146766901&146767000	0.223109056313965	0.182411417168588
5&318051&318150	0.259058210569613	0.205755546800662
5&133324601&133324700	0.778378971957952	0.437690157290252
5&165438851&165438950	0.872616766510085	0.46598790639707
5&145833401&145833500	0.968577549827956	0.492018996108436
5&169170801&169170900	0.850242	0.459530158757611
5&122992051&122992150	0.362398823604629	0.266000540609537
5&134130201&134130300	0.996195769082299	0.49904712980144
5&60033801&60033900	2.66028185560292	0.726796995573097
5&59628201&59628300	0.197416825313696	0.164868925457079
5&50689751&50689850	0.508797747044088	0.337220643416841
5&58439351&58439450	0.571317177018095	0.363591250305231
5&144667101&144667200	65.6567719699742	0.984997773362766
5&96818201&96818300	0.009759329	0.00966500503606637
5&187264751&187264850	1.700484	0.629696010048569
5&147877801&147877900	0.00685789203699019	0.00681118168832732
5&77292051&77292150	1.33610828168431	0.571937650390498
5&56492151&56492250	0.844776215988848	0.457928830969899
5&34474451&34474550	0.294896090507067	0.227737262216607
5&112063051&112063150	1.88802073978893	0.653742098793555
5&129073501&129073600	65.6567719699742	0.984997773362766
5&49358601&49358700	65.6567719699742	0.984997773362766
5&58932551&58932650	65.6567719699742	0.984997773362766
5&112951001&112951100	316.618041716323	0.996851564241766
5&76550451&76550550	0.019518658	0.0191449738039027
5&198947601&198947700	0.535996729845168	0.348956947258083
5&32587701&32587800	1.02876525185719	0.507089349502329
5&128747351&128747450	62.7263017750314	0.984307892155264
5&3969151&3969250	2.38999384867747	0.70501421399625
5&135841651&135841750	0.709289909236519	0.414961736685929
5&111783801&111783900	0.0100161531837854	0.0099168247480126
5&64470451&64470550	0.155678068823079	0.134707123915243
5&12343701&12343800	64.2725806014441	0.98467963131248
5&107059201&107059300	8.5871	0.895693171031907
5&83554001&83554100	2.96832998741026	0.748004827428023
5&193330651&193330750	0.4697457570269	0.319610214747027
5&129356751&129356850	3.33181096495234	0.76914966786622
5&82412851&82412950	2.39227302314468	0.705212406791188
5&100835451&100835550	5.37718891418613	0.843191096664004
5&133881751&133881850	0.866812888043547	0.464327675041917
5&108712701&108712800	0.200085918816617	0.16672632823983
5&190244901&190245000	0.656003976785916	0.396136715842394
5&194385101&194385200	3.54308832781346	0.779885415417118
5&82886101&82886200	2.06691117381558	0.673939040511601
5&11772451&11772550	65.6567719699742	0.984997773362766
5&105480051&105480150	334.252292255656	0.997017171774511
5&186470701&186470800	0.580332240995304	0.367221667660091
5&14067401&14067500	1.66590548247617	0.624892927910118
5&142546401&142546500	65.6567719699742	0.984997773362766
5&204789201&204789300	0.255195097969421	0.203311101503073
5&163200151&163200250	53.8920333821398	0.9817824201731
5&43267001&43267100	3.23647257357836	0.763954567713549
5&197505651&197505750	1.23920254125391	0.553412439662552
5&45353201&45353300	0.00685789203699019	0.00681118168832732
5&189589051&189589150	1.93512951494055	0.659299531789059
5&180376201&180376300	0.494427628958303	0.33084748928454
5&192905001&192905100	14.5437999703641	0.935665667217372
5&78522551&78522650	2.6249083878794	0.724130959186804
5&151372601&151372700	0.00513835498154593	0.00511208726249459
5&66414001&66414100	0.0100161531837854	0.0099168247480126
5&10004251&10004350	0.830363888189373	0.453660549985382
5&180104851&180104950	0.96378869704464	0.490780244582868
5&83243851&83243950	1.12907836932187	0.53031320292897
5&200962601&200962700	0.802433167355299	0.445194408252432
5&34345751&34345850	1.31883628108326	0.568749200554666
5&40310551&40310650	1.228293289436	0.551226041589387
5&36927101&36927200	0.872616766510085	0.46598790639707
5&154938151&154938250	0.00160258549626092	0.0016000213252913
5&75999151&75999250	0.528352060704295	0.345700492896133
5&24274601&24274700	0.00528631422148796	0.00525851605329152
5&54963601&54963700	0.925700907002253	0.480708558445504
5&8231901&8232000	152.579974407325	0.993488734427395
5&171472651&171472750	1.35730912476723	0.575787498765676
5&195615101&195615200	0.362398823604629	0.266000540609537
5&172963901&172964000	0.659081056461305	0.397256694538527
5&109581501&109581600	0.919328730080044	0.478984509361095
5&213796951&213797050	0.891917673962757	0.471435774525311
5&59840701&59840800	1.59098664788885	0.614046640952471
5&174678501&174678600	0.911595485726931	0.476876772587834
5&149358551&149358650	3.14826094034022	0.758935126217497
5&151538901&151539000	1.79063155500518	0.641658176549163
5&45430601&45430700	6.49100707816097	0.866506600572389
5&200740601&200740700	0.580471630337815	0.367277475403809
5&58406151&58406250	0.398595869134414	0.284997173187065
5&62663901&62664000	1.30661150697051	0.566463621213183
5&123162501&123162600	0.436307935465331	0.303770469195366
5&39117151&39117250	0.431255458887625	0.30131270851033
5&20388301&20388400	254.519780577289	0.996086408661824
5&30225701&30225800	0.354645788841431	0.261799646640281
5&134922751&134922850	0.019518658	0.0191449738039027
5&55257701&55257800	0.889820294567488	0.470849158052425
5&214144051&214144150	0.533408657191476	0.347858122940589
5&167499251&167499350	1.27111715665996	0.559688060535521
5&157242801&157242900	1.15957981321579	0.536946958903584
5&83191701&83191800	0.969365875144912	0.492222337849529
5&145856251&145856350	0.582615101791628	0.368134425819688
5&204743751&204743850	0.768576701727496	0.434573576015545
5&214529401&214529500	1.09842002299777	0.523450982624816
5&195884601&195884700	1.01453744969538	0.503608135876942
5&141325301&141325400	2.50959697572157	0.715066998599063
5&127804301&127804400	0.427331573394517	0.299391943231681
5&17241901&17242000	2.92585109489051	0.745278163682393
5&80695601&80695700	0.412476166631358	0.292023452413417
5&39976951&39977050	0.951005418572281	0.487443760801143
5&63692251&63692350	1.38665535267239	0.58100360033958
5&130936701&130936800	0.404008201515609	0.287753448362686
5&97686751&97686850	0.58226558371519	0.367994848467865
5&163170101&163170200	0.387682568745196	0.279374100011759
5&10027951&10028050	215.061253074276	0.995371682864136
5&3550101&3550200	1.37723519320792	0.579343262771334
5&18414551&18414650	1.09956002656443	0.523709735683849
5&59809701&59809800	0.019518658	0.0191449738039027
5&156528201&156528300	12.0616914482978	0.923440237127151
5&45764401&45764500	0.0375146034841281	0.0361581450113073
5&196005751&196005850	358.127566304311	0.997215474127228
5&140867751&140867850	1.20102894340811	0.545667037684847
5&180274801&180274900	1.09203995909335	0.521997658002011
5&74746901&74747000	59.7884183376128	0.983549497957882
5&67833601&67833700	125.34480264906	0.992085151276245
5&207855201&207855300	3.01248214509019	0.750777707204595
5&3342251&3342350	1.92493991653965	0.658112635290283
5&168810901&168811000	0.00364947965163023	0.00363620937949071
5&134458651&134458750	0.0100161531837854	0.0099168247480126
5&112969101&112969200	1.22181895045084	0.549918322644119
5&158576301&158576400	0.019518658	0.0191449738039027
5&200039451&200039550	0.00221909852019609	0.00221418502548261
5&140071301&140071400	0.469221233701308	0.319367310339799
5&53634701&53634800	1.0447278077489	0.510937350091145
5&91335001&91335100	0.636003967627764	0.388754538627423
5&107162251&107162350	1.19312725479509	0.54403010686517
5&13441101&13441200	108.064997765602	0.990831155544979
5&195321751&195321850	1.01869432242703	0.504630300442058
5&37952651&37952750	1.06015593805811	0.51459985065859
5&82951&83050	1.36479794352247	0.577130890721913
5&36353501&36353600	0.019518658	0.0191449738039027
5&129591951&129592050	0.0157664100679327	0.0155216887580268
5&153659801&153659900	2.47373445765081	0.712125376251047
5&88665901&88666000	0.312222797527899	0.237934288381589
5&155777451&155777550	125.34480264906	0.992085151276245
5&9397251&9397350	119.478302327318	0.991699750239813
5&204232701&204232800	0.421538387392163	0.296536759844722
5&193164851&193164950	0.917040793202994	0.478362691318009
5&55735101&55735200	0.121304646384817	0.1081817031401
5&11322551&11322650	0.52670637602677	0.344995202939753
5&146254601&146254700	0.628018774154933	0.385756469228018
5&31058651&31058750	2.47466817689062	0.712202734450784
5&50720451&50720550	0.543395247483657	0.352077828650571
5&35493851&35493950	1.57458156873411	0.61158736932476
5&92556801&92556900	248.450960512978	0.995991196033306
5&43838201&43838300	0.178276577141383	0.151302827027166
5&52766101&52766200	1.02391870235018	0.505909007689491
5&149081101&149081200	0.00507484296025126	0.00504921896692221
5&191832601&191832700	1.16687362509219	0.538505620069349
5&122856251&122856350	0.146440947702737	0.127735273235118
5&97560001&97560100	2.4736445901228	0.712117928574653
5&144479101&144479200	1.64462363423779	0.621874361609035
5&26298601&26298700	2.2544417041443	0.692727634750203
5&215516501&215516600	0.927053900664852	0.48107315542394
5&67331051&67331150	1.47244767782643	0.595542502691456
5&6929651&6929750	0.813386670933675	0.448545632308458
5&178249101&178249200	0.617170313278722	0.38163594038988
5&73642051&73642150	179.063783152155	0.994446412362918
5&175575651&175575750	0.690744912417993	0.408544723301953
5&151348101&151348200	0.735719184892673	0.423869938925729
5&140147801&140147900	0.0100161531837854	0.0099168247480126
5&28155201&28155300	0.019518658	0.0191449738039027
5&28635351&28635450	0.00500807145203005	0.00498311565278716
5&87060851&87060950	0.226481768079422	0.184659710379613
5&93259151&93259250	0.693723579226837	0.409584886067131
5&83368001&83368100	96.2470537187488	0.989716912114457
5&92078901&92079000	0.480025231286796	0.32433584315954
5&110800551&110800650	0.00218743505605688	0.00218266062768441
5&47894851&47894950	0.628477525781884	0.385929505216924
5&9062251&9062350	0.354645788841431	0.261799646640281
5&128376951&128377050	0.278976622814331	0.218124880344142
5&21960551&21960650	0.0100161531837854	0.0099168247480126
5&163927601&163927700	0.0009640271645182	0.000963098711198492
5&49564601&49564700	0.00285103736985405	0.00284293206429878
5&87693851&87693950	1.11558310918673	0.527317080734106
5&62908701&62908800	0.00685789203699019	0.00681118168832732
5&37091251&37091350	4.04772139349722	0.801890809328688
5&68672901&68673000	0.00257171629067662	0.00256511953099124
5&32867401&32867500	1.06450038893996	0.515621307044917
5&109513901&109514000	0.0100161531837854	0.0099168247480126
5&40485151&40485250	65.6567719699742	0.984997773362766
5&195590601&195590700	1.29403762415687	0.564087358694681
5&213607501&213607600	0.166240852189739	0.142544185343537
5&130067801&130067900	0.365518062200194	0.267677207880541
5&180229501&180229600	1.01694889637202	0.504201617701497
5&160248851&160248950	0.637105344749922	0.389165759425973
5&110434851&110434950	1.35756468758269	0.575833483905233
5&77135301&77135400	1.24179774785775	0.553929429648328
5&82056051&82056150	0.0105621701124148	0.0104517766692571
5&146425551&146425650	0.0807453450754185	0.0747126466409011
5&200226751&200226850	1.1951736188066	0.544455166811066
5&204692701&204692800	0.00796114514589638	0.00789826590462875
5&60835851&60835950	1.43763668434623	0.589766593839968
5&153870651&153870750	1.40279378994839	0.583817802350205
5&191638901&191639000	0.865350601412267	0.463907750509264
5&172003201&172003300	0.818558362563757	0.45011388109083
5&169983651&169983750	1.21160718360414	0.5478401375192
5&43184201&43184300	0.019518658	0.0191449738039027
5&100769601&100769700	618.302260907679	0.998385279591044
5&139242451&139242550	0.00168786658711011	0.00168502249394405
5&18611201&18611300	3.15377992078526	0.75925542058787
5&173694901&173695000	0.769248919222791	0.434788407026815
5&132194351&132194450	1.06796577073986	0.51643300186626
5&159071201&159071300	0.00258043362726564	0.00257379212751022
5&96934851&96934950	0.5574276694552	0.357915606861019
5&103748451&103748550	0.019518658	0.0191449738039027
5&144835201&144835300	0.00630655383879702	0.00626703047370522
5&107457001&107457100	716.255132608622	0.99860579596501
5&175619251&175619350	0.0209852770419046	0.0205539467745364
5&148389051&148389150	0.837301871174108	0.455723626210123
5&155515101&155515200	322.85752080013	0.996912222394807
5&44136801&44136900	0.666689222276633	0.400008119909698
5&77145951&77146050	33.574497951667	0.971076948061605
5&27040851&27040950	1.14585660708586	0.533985636925651
5&1950301&1950400	0.0450971524826704	0.0431511581249076
5&34013701&34013800	1.34149366459911	0.572922184194245
5&138016451&138016550	0.0329092725683209	0.0318607581927232
5&170340651&170340750	4.60081561422538	0.821454575747839
5&200080151&200080250	0.968912706325468	0.492105466744498
5&104982201&104982300	3.0144946575133	0.750902645211283
5&200688701&200688800	0.513602516140268	0.339324565507442
5&134609151&134609250	2.19664874036975	0.687172385451292
5&64393101&64393200	0.872616766510085	0.46598790639707
5&93497501&93497600	19.70776	0.951708924577067
5&188916551&188916650	2.12395783028238	0.679893246219137
5&53020451&53020550	0.00685789203699019	0.00681118168832732
5&52958901&52959000	0.00528631422148796	0.00525851605329152
5&47102901&47103000	0.549788531326716	0.354750677407622
5&57229751&57229850	0.650387729425498	0.394081777166326
5&83645401&83645500	0.411356994949006	0.291462044274538
5&169606451&169606550	0.0205533982831678	0.0201394638612187
5&104141751&104141850	0.00661936636913644	0.00657583848501983
5&155166201&155166300	0.235507948974894	0.190616296050783
5&22755651&22755750	0.00176036295552072	0.00175726952334895
5&45287351&45287450	1.30170921383052	0.565540254176681
5&20457801&20457900	2.24419420845972	0.691757047900415
5&136239501&136239600	0.463826126491551	0.316858756718077
5&16224401&16224500	0.782587341606365	0.43901767018111
5&123340851&123340950	453.628662498931	0.997800402652786
5&153969201&153969300	27.5491597450261	0.964972699409333
5&27910451&27910550	0.019518658	0.0191449738039027
5&27009851&27009950	33.574497951667	0.971076948061605
5&7211251&7211350	0.0105621701124148	0.0104517766692571
5&75512251&75512350	3.21211258865774	0.762589442007611
5&216488401&216488500	2.32734401099653	0.699459990702764
5&146724151&146724250	0.0100161531837854	0.0099168247480126
5&15407951&15408050	1.17833175107212	0.540933101898815
5&205669451&205669550	1.95617513703729	0.661725048874401
5&28645901&28646000	0.881544655154148	0.468521782217242
5&173810101&173810200	1.57842512454687	0.612166360589688
5&123701&123800	4.43133954595837	0.815883357772369
5&128937801&128937900	0.151292543992428	0.131411034303913
5&143649701&143649800	0.202681863739132	0.168524919057976
5&103462201&103462300	0.701784345093288	0.412381478955736
5&62767501&62767600	0.706792021896884	0.414105534141983
5&210210951&210211050	3.71570859897447	0.787942791838861
5&131881501&131881600	0.00698386944418603	0.00693543328359454
5&199126901&199127000	1.042363838258	0.510371276034277
5&173234901&173235000	65.6567719699742	0.984997773362766
5&64112851&64112950	96.2470537187488	0.989716912114457
5&29689601&29689700	0.169771720260151	0.145132351312438
5&165996201&165996300	0.019518658	0.0191449738039027
5&150585901&150586000	0.872616766510085	0.46598790639707
5&552651&552750	0.691262078977081	0.408725582847086
5&94144551&94144650	2.58451308264206	0.721022081118219
5&150157701&150157800	0.401142844400341	0.286296893998714
5&178170901&178171000	0.36368769328822	0.266694269573755
5&217269501&217269600	1.34057523285809	0.572754600680409
5&46946501&46946600	2.92057337702043	0.744935267412344
5&76992651&76992750	0.429833097968054	0.300617672495407
5&176204501&176204600	0.531337633697321	0.346976148176049
5&197358251&197358350	1.17302204928664	0.539811388325176
5&127094601&127094700	0.00460895738782604	0.00458781235617309
5&9271551&9271650	65.6567719699742	0.984997773362766
5&167470151&167470250	0.737064328837778	0.424316081219011
5&172062951&172063050	0.711094261618031	0.415578660725337
5&105246851&105246950	179.063783152155	0.994446412362918
5&110302751&110302850	0.872616766510085	0.46598790639707
5&206974851&206974950	0.608013551035155	0.378114693525902
5&58364201&58364300	2.33942200758672	0.700546981565033
5&131813901&131814000	2.4681928871873	0.71166540255176
5&144725801&144725900	125.34480264906	0.992085151276245
5&59094101&59094200	1.51604678605712	0.602551110916704
5&111168151&111168250	131.313235054845	0.992442177083906
5&32279201&32279300	0.959280850456835	0.489608649129177
5&92203101&92203200	0.445444371264305	0.308171231020591
5&199561001&199561100	0.0100161531837854	0.0099168247480126
5&19100151&19100250	3.58108456486572	0.781711080456924
5&70682351&70682450	2.14654471395814	0.682191072777711
5&30966251&30966350	1.83254565643152	0.646960677322386
5&104873051&104873150	7.26100954576291	0.87894941962476
5&59310701&59310800	5.42435515166273	0.844342353996232
5&169075751&169075850	0.79861298334777	0.44401602275844
5&3424251&3424350	0.986946989570264	0.496715309845141
5&149741651&149741750	2.02288168644033	0.669189831515512
5&155230601&155230700	0.019518658	0.0191449738039027
5&169068901&169069000	0.312516586231865	0.238104866262358
5&89544501&89544600	0.482569332248435	0.325495288315846
5&68474901&68475000	0.907679423223974	0.475802911209263
5&139733401&139733500	2.79747475000125	0.736667110163229
5&4969701&4969800	0.910757949851233	0.476647473805954
5&176295801&176295900	1.36301016729948	0.576810961781502
5&38597701&38597800	0.00333871430135337	0.00332760438101722
5&197013351&197013450	0.0100161531837854	0.0099168247480126
5&111727151&111727250	0.830068412884427	0.453572340269034
5&16284601&16284700	0.983085727172779	0.495735365194894
5&205803801&205803900	0.498930938820662	0.332857856155277
5&198245251&198245350	0.941099120525006	0.48482795678691
5&197464801&197464900	0.64953581432573	0.393768846171574
5&101919101&101919200	0.32623393211901	0.24598520986246
5&19058351&19058450	0.796495411293157	0.443360671163542
5&183370301&183370400	0.428423167057248	0.299927344317622
5&122689601&122689700	0.0100161531837854	0.0099168247480126
5&91123501&91123600	1.18469730117871	0.542270684611333
5&176635801&176635900	2.0914323483242	0.676525348988446
5&58633001&58633100	1.43649822778457	0.589574911815443
5&6711251&6711350	2.04203994626211	0.671273218739699
5&47553951&47554050	0.394396335646948	0.282843783768237
5&42237651&42237750	0.0364229167737624	0.0351429095056502
5&137673401&137673500	1.21417558579394	0.548364634487002
5&77458451&77458550	0.597466059532844	0.374008609427085
5&178077101&178077200	0.934596236895365	0.483096275631758
5&130793951&130794050	0.019518658	0.0191449738039027
5&188000001&188000100	0.655218358949289	0.395850103647481
5&76051251&76051350	2.22798797497495	0.690209502714222
5&216795251&216795350	7.53623664378325	0.882852357340834
5&156576451&156576550	0.437220500201122	0.304212540900953
5&135637801&135637900	1.02917620200212	0.507189174102607
5&23468201&23468300	4.50915106332192	0.818483830175276
5&19149151&19149250	1.19416708887645	0.544246194800022
5&104861801&104861900	1.59233334958334	0.614247141417702
5&52450751&52450850	0.906562149815827	0.475495724020012
5&147252701&147252800	0.00500807145203005	0.00498311565278716
5&186926701&186926800	0.953443342072345	0.48808343786458
5&1625851&1625950	1.01073783178119	0.502670122283341
5&107671101&107671200	4.44240777783137	0.816257796030405
5&172467301&172467400	0.654002663719573	0.395406052278556
5&209070351&209070450	65.6567719699742	0.984997773362766
5&49689501&49689600	0.352846688430412	0.260817941491795
5&36695251&36695350	0.291495428539892	0.225703802040898
5&128066701&128066800	0.00559174530599149	0.00556065155873965
5&76712851&76712950	0.00559174530599149	0.00556065155873965
5&88553701&88553800	2.32073248883342	0.698861620632591
5&212805351&212805450	1.00937145092022	0.502331935918551
5&58753401&58753500	0.764979879892844	0.433421303329128
5&152367351&152367450	0.129454106026375	0.114616526103764
5&138148501&138148600	1.56868620545574	0.610695927795284
5&37301301&37301400	0.772292697223289	0.435759114977603
5&112673251&112673350	0.397574836239763	0.284474810171493
5&197627501&197627600	0.631909693634355	0.387220993967538
5&43914851&43914950	0.0453101389163896	0.0433461201891335
5&210224751&210224850	0.211342548631271	0.174469681486936
5&21022301&21022400	1.60724303322964	0.61645309345739
5&7938851&7938950	0.0100161531837854	0.0099168247480126
5&100436851&100436950	0.777174722599132	0.437309124823983
5&149537951&149538050	65.6567719699742	0.984997773362766
5&23794551&23794650	1.22379725859616	0.550318718968436
5&150627301&150627400	0.872616766510085	0.46598790639707
5&165429101&165429200	0.667819158014854	0.400414610184557
5&195118801&195118900	0.573116470875498	0.364319159760966
5&191901251&191901350	1.50461508877636	0.600737053577141
5&192250701&192250800	62.7263017750314	0.984307892155264
5&48420001&48420100	1.07799329902334	0.518766494352989
5&178490001&178490100	0.0100161531837854	0.0099168247480126
5&63733801&63733900	0.433543390641435	0.302427811722844
5&35946201&35946300	65.6567719699742	0.984997773362766
5&12813701&12813800	0.00206651173821256	0.00206225007422704
5&91598551&91598650	0.465414740074829	0.317599330310451
5&196357551&196357650	0.988313715166786	0.497061257299572
5&193573151&193573250	1.55319598006267	0.608334022218124
5&71046051&71046150	0.449539591976524	0.310125776808589
5&213997951&213998050	0.0100161531837854	0.0099168247480126
5&25695651&25695750	1.700484	0.629696010048569
5&211607751&211607850	0.00691405647812287	0.00686658055237219
5&4550751&4550850	0.920186279273888	0.479217193251612
5&190474751&190474850	161.428760400065	0.993843454831909
5&141391851&141391950	0.903624753172669	0.474686385363842
5&171312151&171312250	0.418133545950345	0.294847792822035
5&155088901&155089000	0.605144948973388	0.377003303882571
5&59485601&59485700	1.60337649315546	0.615883448809997
5&199559101&199559200	0.0015503622791257	0.00154796237664744
5&27998001&27998100	0.858979027090009	0.462070316325531
5&28917701&28917800	1.32992528810345	0.570801688317656
5&201568701&201568800	161.428760400065	0.993843454831909
5&76605951&76606050	1.39408233614413	0.582303421689923
5&27204151&27204250	1.04136594208589	0.510131927165302
5&85388351&85388450	0.0918895957863681	0.084156489942731
5&140009851&140009950	2.30645174709972	0.697560987884624
5&148068501&148068600	0.844059344446678	0.457718102721875
5&14244051&14244150	0.475792517213535	0.322397973742193
5&189869901&189870000	0.642624046200013	0.391217970835528
5&151204301&151204400	0.843829743360627	0.457650575601755
5&153221701&153221800	2.90849940680664	0.744147332283458
5&203498601&203498700	0.521861937673302	0.342910171254529
5&43044451&43044550	0.673620426400109	0.402492952269374
5&112283451&112283550	1.62174547006106	0.618574720002582
5&58116901&58117000	1.13463031586377	0.531534808360785
5&92827351&92827450	179.639853869547	0.994464123068201
5&7150601&7150700	1.19975760042929	0.545404457379828
5&103731801&103731900	0.0100161531837854	0.0099168247480126
5&205514501&205514600	96.2470537187488	0.989716912114457
5&111955251&111955350	2.7471627396021	0.733131419825607
5&180328451&180328550	0.809805807304374	0.447454530224181
5&191052951&191053050	0.43961164251406	0.305368218435874
5&46642901&46643000	7.48236826693932	0.882108396083488
5&157943301&157943400	1.06789066904141	0.516415439669469
5&178221401&178221500	341.260895246328	0.99707825225175
5&34815751&34815850	0.0105621701124148	0.0104517766692571
5&59161451&59161550	0.724468736159022	0.420111261496488
5&16407001&16407100	0.40764698759023	0.289594615115887
5&64982201&64982300	0.0100161531837854	0.0099168247480126
5&207433851&207433950	1.00612528450406	0.501526645556828
5&90754851&90754950	0.53297838153446	0.347675080062751
5&65399901&65400000	0.417079128222255	0.294323104416537
5&1845351&1845450	3.04979848709299	0.753074133642186
5&146753501&146753600	0.460548709476478	0.315325813160698
5&34969801&34969900	1.00391696430333	0.500977326998351
5&171933751&171933850	0.566529306051454	0.361646158717216
5&35572351&35572450	0.0835297101129078	0.0770903735571808
5&48176901&48177000	0.733495816243996	0.423130998858294
5&182668401&182668500	226.814331249466	0.995610460524957
5&176129851&176129950	0.801110194837963	0.444786885962874
5&76697851&76697950	3.00810008390525	0.7505052321384
5&67594451&67594550	0.793813838074903	0.442528550747949
5&11223001&11223100	441.691025474604	0.997741088157529
5&31070751&31070850	0.572067512493286	0.363895003202497
5&43794651&43794750	0.367214177334531	0.268585700340263
5&173613601&173613700	0.68185905602004	0.405419855831198
5&204406201&204406300	65.6567719699742	0.984997773362766
5&53018301&53018400	0.019518658	0.0191449738039027
5&37685701&37685800	0.644693423138365	0.391983949147298
5&37113351&37113450	0.019518658	0.0191449738039027
5&5922651&5922750	1.17602328896459	0.540446094914807
5&36860201&36860300	0.00528631422148796	0.00525851605329152
5&129340151&129340250	0.00500807145203005	0.00498311565278716
5&149259401&149259500	1.30441541613279	0.56605046425259
5&3343951&3344050	0.967431730865088	0.491723151399873
5&139419501&139419600	0.872616766510085	0.46598790639707
5&127821551&127821650	0.0244663389222037	0.0238820330084673
5&59299801&59299900	1.05147685867121	0.512546292797219
5&53505601&53505700	2.08132871724467	0.675464680414169
5&21092001&21092100	0.360283356406983	0.264859049190035
5&43078301&43078400	0.438545300062606	0.304853312609287
5&71786351&71786450	0.445669915844282	0.308279165914584
5&20809651&20809750	125.921645579209	0.992121123269112
5&61074751&61074850	3.48506313386848	0.777037698210175
5&10088551&10088650	33.574497951667	0.971076948061605
5&37590451&37590550	32.1098420137641	0.969797500103314
5&202954701&202954800	0.808214330321829	0.446968214314495
5&52811101&52811200	0.460548709476478	0.315325813160698
5&181872351&181872450	65.6567719699742	0.984997773362766
5&13350751&13350850	50.9340724130158	0.980744818314125
5&59425401&59425500	0.138713053441001	0.121815634783349
5&40535451&40535550	0.209662440910514	0.173323097270592
5&88379351&88379450	3.88323813650222	0.795217850932766
5&217718201&217718300	60.1288869425695	0.983641122061661
5&211181801&211181900	65.6567719699742	0.984997773362766
5&71899701&71899800	36.0600963767855	0.973016799799085
5&31336051&31336150	1.53926086075265	0.60618461243734
5&143683251&143683350	6.43478	0.865497028829367
5&69456851&69456950	3.15304930391062	0.759213068080272
5&42332851&42332950	1.08569413057321	0.520543312012308
5&8718251&8718350	33.574497951667	0.971076948061605
5&216648001&216648100	0.879229748395309	0.46786708711167
5&49780101&49780200	62.7263017750314	0.984307892155264
5&133652751&133652850	2.00009904790204	0.666677671625776
5&85485701&85485800	1.66590548247617	0.624892927910118
5&21567251&21567350	196.969852582268	0.994948725844081
5&2522901&2523000	1.29810592439842	0.564859047886676
5&55855901&55856000	1.27917944002159	0.561245603377975
5&204146051&204146150	1.29706118920652	0.56466113976466
5&3232401&3232500	0.0100161531837854	0.0099168247480126
5&177218851&177218950	0.75030972146138	0.428672544214018
5&108568101&108568200	1.39271650092899	0.582064987802883
5&103821201&103821300	2.66823369443486	0.727389233265831
5&96468001&96468100	0.0100161531837854	0.0099168247480126
5&22871701&22871800	47.9700109631045	0.979579338857951
5&756351&756450	0.00108484480983897	0.0010836691969351
5&154443751&154443850	0.00513835498154593	0.00511208726249459
5&204888151&204888250	0.000204429234552592	0.000204387451782272
5&82338651&82338750	1.40890257510358	0.584873207270742
5&178835001&178835100	0.397311055462047	0.284339735171328
5&172679301&172679400	1.19425511442289	0.544264477987551
5&40139251&40139350	1.64146998763666	0.621422918041667
5&178200951&178201050	2.3875168482534	0.704798516200562
5&144319601&144319700	1.3119570899465	0.567466020736942
5&90226751&90226850	4.96680405789861	0.832406093731829
5&143273451&143273550	1.71096432534372	0.631127569385034
5&92897051&92897150	33.574497951667	0.971076948061605
5&82250801&82250900	0.587380533978133	0.370031332377561
5&216980251&216980350	1.04400451585682	0.510764290273197
5&186262651&186262750	0.446224646151983	0.308544490193323
5&1569351&1569450	1.2708313106226	0.55963263527231
5&20119051&20119150	2.36586700503589	0.702899728805732
5&150440601&150440700	0.3830591485621	0.276965123986453
5&80430551&80430650	2.4472597561212	0.709914520301428
5&27928301&27928400	1.04640820384032	0.511338941017053
5&176174551&176174650	0.968211733734487	0.491924581659414
5&58558201&58558300	1.13144444995782	0.530834594342917
5&200930201&200930300	0.733464690459856	0.423120640700955
5&130678801&130678900	0.810016349911293	0.447518802772688
5&60882751&60882850	0.800958976277553	0.444740267173145
5&197357051&197357150	0.00559174530599149	0.00556065155873965
5&147288351&147288450	1.93804635590311	0.659637773246565
5&29065251&29065350	0.718177710733623	0.417988026644216
5&196602401&196602500	0.475502449447465	0.322264764538702
5&41611851&41611950	1.19217173517195	0.543831359580246
5&36373101&36373200	1.15387933358495	0.53572143786923
5&37793251&37793350	268.595674728233	0.996290741678226
5&74621551&74621650	196.969852582268	0.994948725844081
5&85380351&85380450	0.786869254390638	0.440361964064896
5&144042601&144042700	2.14361859286204	0.681895252092407
5&212687151&212687250	23.7251786876688	0.959555398461135
5&13824651&13824750	0.600631737728512	0.375246675153949
5&181955751&181955850	99.2308838152623	0.990023035196985
5&2134201&2134300	65.6567719699742	0.984997773362766
5&40848551&40848650	0.00528631422148796	0.00525851605329152
5&37972751&37972850	1.14835055039575	0.534526616330938
5&91404701&91404800	1.07287056848035	0.517577211425645
5&96949901&96950000	0.52522514762602	0.344359092454987
5&4763801&4763900	0.855488753416018	0.461058441793859
5&147801951&147802050	65.6567719699742	0.984997773362766
5&104131001&104131100	0.0100161531837854	0.0099168247480126
5&143299051&143299150	0.00355713827503381	0.00354452989208766
5&186679151&186679250	269.341632252362	0.996300976687651
5&196627001&196627100	0.019518658	0.0191449738039027
5&207023101&207023200	0.758819252916671	0.431436744656003
5&148356401&148356500	0.126051218424675	0.111940928052117
5&56961351&56961450	212.638049439995	0.995319185872454
5&162548951&162549050	0.00593564551542097	0.00590062151777081
5&147753001&147753100	1.74522942775712	0.635731720675525
5&167187301&167187400	128.439831382711	0.992274402791492
5&193362251&193362350	0.00528631422148796	0.00525851605329152
5&20432851&20432950	1.21761921312528	0.549065955921845
5&172850201&172850300	0.0100161531837854	0.0099168247480126
5&3590551&3590650	1.24673759877006	0.554910194876592
5&45217601&45217700	0.651893903668826	0.394634245105561
5&182788951&182789050	0.8342	0.454803183949406
5&88304401&88304500	0.342575555385728	0.255162961973715
5&9339301&9339400	1.30628030628031	0.566401361847965
5&93279551&93279650	0.574266513298878	0.364783541063515
5&165039851&165039950	0.994602173151069	0.498646891364707
5&143639051&143639150	5.08702098444068	0.83571602553102
5&163847801&163847900	62.7263017750314	0.984307892155264
5&14999101&14999200	0.796954591943123	0.443502910711473
5&192041051&192041150	1.09534892022131	0.522752516132549
5&149880301&149880400	2.77006914579644	0.734752875523521
5&34526601&34526700	0.341488816323893	0.254559570060137
5&136984751&136984850	33.574497951667	0.971076948061605
5&69742601&69742700	65.6567719699742	0.984997773362766
5&107458201&107458300	1.14205456222908	0.53315848361987
5&93980751&93980850	1.52592821841409	0.604105931154349
5&6278801&6278900	0.0100161531837854	0.0099168247480126
5&163911551&163911650	0.0774887781074164	0.0719160882988718
5&48339951&48340050	1.88142514893642	0.652949513413834
5&29619351&29619450	1.41398449027211	0.58574713133833
5&78890951&78891050	0.180214287985248	0.152696243232992
5&55277601&55277700	0.00191745138258536	0.00191378179902884
5&110522101&110522200	0.930083716166265	0.481887758741209
5&24503901&24504000	0.565196704721928	0.361102667170731
5&135481251&135481350	0.495625674887509	0.331383502710186
5&91625101&91625200	1.46999664866436	0.595141151085875
5&99508901&99509000	2.57818730057402	0.720528883482545
5&209480901&209481000	0.00382321469845063	0.00380865339879505
5&49159001&49159100	65.6567719699742	0.984997773362766
5&155601101&155601200	0.675123906508139	0.403029234962959
5&155726001&155726100	1.57436666666667	0.611554945552952
5&134162601&134162700	2.58994702558707	0.721444357570577
5&70187251&70187350	1.50882146894112	0.601406472170353
5&78457701&78457800	0.941022631204423	0.484807655550368
5&166015201&166015300	1.63290219472933	0.620190980887232
5&192208651&192208750	1.0616749384184	0.514957483662704
5&70612601&70612700	1.13701596342475	0.532057777239336
5&188853001&188853100	235.970457919849	0.995780064701828
5&171049151&171049250	3.06704001982406	0.754120934358728
5&163983951&163984050	2.03531097473208	0.670544465353087
5&190234201&190234300	0.019518658	0.0191449738039027
5&216251101&216251200	125.34480264906	0.992085151276245
5&110066951&110067050	0.201606452638587	0.16778076731852
5&164121451&164121550	0.00109421048854924	0.00109301450061853
5&163167751&163167850	0.00267522532647668	0.00266808759098004
5&104900851&104900950	0.00373151473208482	0.00371764229509206
5&24152951&24153050	96.2470537187488	0.989716912114457
5&4921151&4921250	0.377293799625632	0.273938501522468
5&179542901&179543000	0.548891770762299	0.354377097950593
5&25528701&25528800	1.498864392578	0.599818220240303
5&107364851&107364950	4.0843627984382	0.803318520010575
5&166097551&166097650	0.00528631422148796	0.00525851605329152
5&608701&608800	0.90814647303054	0.475931216951187
5&35237951&35238050	0.0105621701124148	0.0104517766692571
5&151607951&151608050	0.0100161531837854	0.0099168247480126
5&17630901&17631000	0.215293297570078	0.177153365365008
5&82258801&82258900	2.2781112059393	0.694946285474332
5&144532551&144532650	1.22018525665766	0.549587136027814
5&205970001&205970100	1.1323547117991	0.531034872168954
5&164007101&164007200	0.00494303419842379	0.00491872079332987
5&109655251&109655350	0.190571417044339	0.160067186492217
5&141818101&141818200	0.019518658	0.0191449738039027
5&58550201&58550300	1.49960868224735	0.599937379357748
5&519201&519300	0.0100161531837854	0.0099168247480126
5&93488901&93489000	65.6567719699742	0.984997773362766
5&113619801&113619900	1.69294023345124	0.628658672933706
5&154772251&154772350	5.6163373484036	0.848858976297319
5&200172951&200173050	0.427596720391558	0.299522066900152
5&130220251&130220350	0.966830128381729	0.491567682653519
5&80438551&80438650	33.574497951667	0.971076948061605
5&140870101&140870200	2.28512146697683	0.695597252627538
5&137757351&137757450	0.507130470665101	0.336487437906622
5&217215701&217215800	1.19874716688576	0.54519554814646
5&140526501&140526600	1.18618365826841	0.542581888663433
5&64675251&64675350	0.009759329	0.00966500503606637
5&177174051&177174150	1.23583437110834	0.55273967834018
5&20729251&20729350	0.546750719621224	0.353483410536324
5&31078751&31078850	1.07890942850987	0.518978563334149
5&42252601&42252700	0.108386319318157	0.09778749288861
5&200652351&200652450	1.05085776928331	0.512399145870823
5&25217501&25217600	244.931214762484	0.995933822386208
5&13884451&13884550	0.261854093660401	0.207515349814186
5&15035701&15035800	0.00371132183099395	0.00369759885165355
5&36868201&36868300	0.0100161531837854	0.0099168247480126
5&153997751&153997850	0.980814151953346	0.495157080226902
5&48498301&48498400	65.6567719699742	0.984997773362766
5&12066701&12066800	0.0100161531837854	0.0099168247480126
5&171406601&171406700	1.11084707285006	0.526256538021107
5&185528651&185528750	0.95210278227461	0.487731891435148
5&44059801&44059900	0.850242	0.459530158757611
5&190694201&190694300	3.00694939568605	0.750433583943781
5&99994501&99994600	1.31883628108326	0.568749200554666
5&153280051&153280150	10.471397092858	0.912826659917248
5&197931551&197931650	0.819371767966496	0.450359724380193
5&89277701&89277800	6.55637572190196	0.867661424364921
5&181939301&181939400	0.230472810666488	0.1873042692765
5&162338151&162338250	0.59857765647349	0.374443902709094
5&195553301&195553400	0.00816229446498168	0.00809621080831366
5&178997451&178997550	53.8920333821398	0.9817824201731
5&200441801&200441900	1.44660781199722	0.591270821953406
5&7778801&7778900	0.702928141931834	0.412776161614441
5&182751651&182751750	1.46880456132693	0.594945660881913
5&188701951&188702050	1.60521573597275	0.616154629272338
5&217648501&217648600	0.00346012919649283	0.0034481979859663
5&45528101&45528200	0.00229978131723376	0.00229450445874722
5&141369401&141369500	0.189889954853273	0.159586148348222
5&150931351&150931450	2.49276	0.71369346877541
5&140798151&140798250	1.3405020246417	0.572741236934804
5&214565301&214565400	1.35870857657246	0.576039189439357
5&17362301&17362400	1.71009909797519	0.631009803018961
5&166387751&166387850	0.536740391290392	0.349272000874328
5&47544901&47545000	0.0100161531837854	0.0099168247480126
5&149802601&149802700	1.41304384161527	0.585585647987809
5&200775401&200775500	1.64589823468328	0.622056514913658
5&170213451&170213550	0.890279932370013	0.470977825624901
5&30185851&30185950	1.3718670244094	0.578391204182704
5&70797601&70797700	0.734811062799767	0.423568351941378
5&192178601&192178700	78.5927256477108	0.987436037755182
5&178165801&178165900	1.04268362721345	0.510447929049022
5&112369901&112370000	2.57487859903421	0.720270221128583
5&91733601&91733700	1.02287610464745	0.505654351394752
5&186467151&186467250	1.19393999642126	0.544199020195997
5&103005301&103005400	1.45757481777704	0.593094788908794
5&21707751&21707850	65.6567719699742	0.984997773362766
5&137699001&137699100	0.620321400963917	0.3828384915455
5&127618401&127618500	0.000521390166631941	0.000521118460590938
5&25868601&25868700	125.34480264906	0.992085151276245
5&102501851&102501950	2.27898552632272	0.695027626083647
5&83169601&83169700	0.246973245368454	0.198058175093788
5&8271801&8271900	1.07148700767463	0.517254997837248
5&89313201&89313300	0.676890000691675	0.403657962306696
5&75239351&75239450	0.92857339522163	0.481482010237375
5&106457501&106457600	65.6567719699742	0.984997773362766
5&159147651&159147750	0.507874794069193	0.336814963726947
5&107266251&107266350	0.397873703462812	0.284627790391363
5&71996801&71996900	3.46853014697671	0.776212766366459
5&198827801&198827900	0.686266041162715	0.406973765948296
5&139478951&139479050	0.310930847525279	0.237183256548003
5&82178451&82178550	2.46872290145563	0.711709459530377
5&109119951&109120050	0.144171369272091	0.126005048844922
5&139465701&139465800	2.13748091664715	0.681272961791065
5&34603051&34603150	0.628153078456712	0.385807137405116
5&25193751&25193850	0.223934420806259	0.182962760912258
5&5327351&5327450	1.15939729019487	0.536907819352799
5&10839401&10839500	91.8493020625262	0.989229859807384
5&133688301&133688400	0.479245747389745	0.323979804055827
5&45312801&45312900	0.294896090507067	0.227737262216607
5&138407551&138407650	1.18792550576628	0.54294604758503
5&181096601&181096700	65.6567719699742	0.984997773362766
5&150092201&150092300	7.51684267678119	0.882585596804996
5&7296001&7296100	0.835095800383149	0.45506932129036
5&148599651&148599750	0.542817269030861	0.351835100583129
5&88610101&88610200	0.248466152580271	0.19901713159524
5&200202901&200203000	131.313235054845	0.992442177083906
5&24726801&24726900	1.469547020275	0.595067438769138
5&106844351&106844450	170.256696648342	0.994160812280215
5&135921851&135921950	3.3502026229299	0.770125650072251
5&71262501&71262600	96.2470537187488	0.989716912114457
5&60562451&60562550	9.43739627823127	0.904190664669344
5&200263251&200263350	50.9340724130158	0.980744818314125
5&216269001&216269100	1.0745117233021	0.517958858093002
5&177204001&177204100	0.630278253020268	0.386607778060346
5&105360501&105360600	65.6567719699742	0.984997773362766
5&20261851&20261950	1.25941243687567	0.557407056950254
5&59415351&59415450	0.660499992334093	0.39777175271507
5&60731801&60731900	3.01816236718617	0.751130017003201
5&62365851&62365950	0.00407072919447411	0.0040542255402066
5&81948551&81948650	0.46634158681972	0.318030662849266
5&82453251&82453350	0.70125926911585	0.412200116611442
5&175749551&175749650	0.401142779367153	0.286296860872619
5&72229451&72229550	0.0209852770419046	0.0205539467745364
5&100374701&100374800	3.18213574905037	0.760887723401358
5&105675651&105675750	4.44240777783137	0.816257796030405
5&216902801&216902900	1.94631568951952	0.660593057438771
5&1316101&1316200	0.872616766510085	0.46598790639707
5&43897951&43898050	0.110977106011956	0.0998914427771851
5&85318601&85318700	3.56978940022168	0.781171534961438
5&87215051&87215150	65.6567719699742	0.984997773362766
5&104899451&104899550	1.29879825993515	0.564990100510947
5&108375001&108375100	1.85227926820959	0.649403194439754
5&29441651&29441750	96.2470537187488	0.989716912114457
5&157146801&157146900	1.23074680291632	0.551719630980679
5&37123401&37123500	0.75632907845928	0.430630619133609
5&12605001&12605100	0.472116214679749	0.32070580431889
5&36783701&36783800	0.248522550544323	0.199053313403089
5&13179051&13179150	2.91651645207439	0.744671058519275
5&140673601&140673700	1.24081417504086	0.553733633454115
5&137239001&137239100	0.0094388790560472	0.00935061968771576
5&123266501&123266600	0.0943816233497129	0.0862419665462099
5&144078101&144078200	0.593571239085192	0.372478634482597
5&153886301&153886400	0.951221611201473	0.487500551316544
5&56239551&56239650	0.880707551326108	0.468285221009035
5&45193151&45193250	0.019518658	0.0191449738039027
5&104784551&104784650	0.00407072919447411	0.0040542255402066
5&209746151&209746250	0.00528631422148796	0.00525851605329152
5&164270951&164271050	0.433109857656725	0.302216787738033
5&205231801&205231900	1.31943802259628	0.568861081754345
5&181621951&181622050	0.0135332335835859	0.0133525306671356
5&107130651&107130750	0.00161277101704102	0.00161017417479952
5&45868501&45868600	0.0205533982831678	0.0201394638612187
5&77450451&77450550	2.52299981008709	0.716150992362591
5&169847101&169847200	1.38219129869778	0.580218431430487
5&74082851&74082950	0.102147819406495	0.0926806891125562
5&70917801&70917900	7.73663594931303	0.885539467845329
5&23460201&23460300	33.574497951667	0.971076948061605
5&178345901&178346000	0.760560822652505	0.431999174846243
5&132137901&132138000	1.24826890058678	0.555213346704655
5&207842951&207843050	0.121219318855787	0.108113833589215
5&147140101&147140200	0.019518658	0.0191449738039027
5&152911001&152911100	0.876542394611424	0.467105031641414
5&36237001&36237100	1.03006228199334	0.507404275785032
5&143456751&143456850	1.76782571386041	0.638705574923915
5&37183601&37183700	5.75505030499881	0.851962612438284
5&216298751&216298850	0.00528631422148796	0.00525851605329152
5&157511651&157511750	0.363926247099515	0.266822526418441
5&29378101&29378200	161.428760400065	0.993843454831909
5&72289651&72289750	5.4063250444924	0.843904267570733
5&87042551&87042650	1.20571593290386	0.546632462919428
5&200122751&200122850	4.33052038277061	0.812401055020404
5&71716601&71716700	1.58712110783801	0.613469969778232
5&195104051&195104150	65.6567719699742	0.984997773362766
5&52458751&52458850	0.796668575058794	0.443414320324896
5&2270801&2270900	1.04239666390135	0.510379145405665
5&198737201&198737300	0.0100161531837854	0.0099168247480126
5&128621851&128621950	3.07592515141658	0.754656927482475
5&216647201&216647300	0.312568234477884	0.23813484607314
5&70941501&70941600	9.99867926837911	0.909079992642846
5&87757251&87757350	3.52029333006633	0.778775418544503
5&1582001&1582100	1.41510044492382	0.585938546737529
5&89101251&89101350	4.38395943909926	0.814263088102443
5&200438451&200438550	1.30853178281926	0.566824244118153
5&134059651&134059750	2.8997862945678	0.743575692495522
5&217717001&217717100	1.66854278659092	0.625263643879023
5&204136701&204136800	1.08099315900587	0.519460217506088
5&158964101&158964200	1.05338088472284	0.512998291042835
5&137060101&137060200	120.310747680331	0.991756707306469
5&129415451&129415550	0.869566	0.465116502974487
5&216638751&216638850	0.446224646151983	0.308544490193323
5&198748751&198748850	0.849645071303294	0.459355735046302
5&2031251&2031350	4.34159203517933	0.81278989608078
5&15746951&15747050	0.0100161531837854	0.0099168247480126
5&140751701&140751800	192.699516031098	0.994837364488616
5&178845751&178845850	0.762194262465762	0.432525674779611
5&184139551&184139650	0.357809878705999	0.263519867042796
5&196941701&196941800	0.769237822875057	0.434784862119342
5&158727951&158728050	0.019518658	0.0191449738039027
5&107950451&107950550	0.0100161531837854	0.0099168247480126
5&132084001&132084100	0.762680561250222	0.43268223296754
5&82144301&82144400	0.019518658	0.0191449738039027
5&64439051&64439150	0.436306909150622	0.303769971703776
5&59318701&59318800	0.811593523056901	0.447999792849452
5&158580651&158580750	0.00685789203699019	0.00681118168832732
5&37510001&37510100	65.6567719699742	0.984997773362766
5&146905951&146906050	33.574497951667	0.971076948061605
5&153845451&153845550	0.872616766510085	0.46598790639707
5&179681501&179681600	0.00339498613734637	0.00338349920445154
5&101357351&101357450	0.9136282538085	0.477432464738226
5&21012451&21012550	0.955698156426819	0.488673650014038
5&20595201&20595300	179.063783152155	0.994446412362918
5&143125001&143125100	2.45413096417072	0.710491579394969
5&205691801&205691900	0.850242	0.459530158757611
5&202529601&202529700	2.43710747525599	0.709057686674309
5&131764851&131764950	0.949608207031653	0.487076430847337
5&145431901&145432000	0.923945113287366	0.480234652696853
5&49441551&49441650	0.00172223351633323	0.00171927252756255
5&137668751&137668850	0.976698815273997	0.494106035642366
5&148333251&148333350	0.305946711254454	0.234271971909612
5&182249401&182249500	0.00528631422148796	0.00525851605329152
5&44254101&44254200	0.345069948091901	0.256544240380519
5&109211001&109211100	0.00121676167036957	0.0012152829606444
5&5925101&5925200	65.6567719699742	0.984997773362766
5&199076601&199076700	0.596781162551291	0.373740107002372
5&91326051&91326150	0.0100161531837854	0.0099168247480126
5&136821601&136821700	1.13581896856056	0.531795524470901
5&13414551&13414650	0.977995908706316	0.494437781393573
5&15389651&15389750	0.0695617184400159	0.0650375917917794
5&199517351&199517450	0.019518658	0.0191449738039027
5&102821951&102822050	0.832132018209408	0.454187804120509
5&48108501&48108600	1.63124199743918	0.619951338199513
5&197957051&197957150	47.9700109631045	0.979579338857951
5&66159101&66159200	5.24610357927976	0.839900189404911
5&214607051&214607150	1.04454313040676	0.510893174554331
5&189127251&189127350	1.66590548247617	0.624892927910118
5&90317351&90317450	0.0105621701124148	0.0104517766692571
5&104013751&104013850	0.00250403572601503	0.0024977811926728
5&105233551&105233650	0.896860670274255	0.472813150870266
5&204568001&204568100	0.00282984092648867	0.00282185552423754
5&58634701&58634800	1.96949326977765	0.663242206952407
5&77421401&77421500	1.31803863088883	0.56860080471715
5&93246951&93247050	0.00358378556031713	0.0035709879054256
5&206661101&206661200	1.06514680424092	0.515772923287374
5&113759451&113759550	0.897868782826206	0.473093182706313
5&97373601&97373700	0.0100161531837854	0.0099168247480126
5&174933051&174933150	0.848627589275968	0.45905816520262
5&129021201&129021300	0.00134018978172355	0.00133839607697729
5&101078601&101078700	0.859288148154843	0.462159751304606
5&195161601&195161700	0.181198985572107	0.153402591591581
5&27450951&27451050	0.940967402165987	0.484792996067802
5&213720051&213720150	143.711883095637	0.993089717453686
5&100010601&100010700	0.019518658	0.0191449738039027
5&186439551&186439650	1.79172076170778	0.641797985774097
5&76028201&76028300	0.677908863646331	0.40402007423284
5&132656401&132656500	0.00211633462938828	0.00211186521589927
5&140695501&140695600	0.51392418400691	0.3394649411351
5&206797351&206797450	1.2985950039719	0.564951634249603
5&136384751&136384850	24.0803737571525	0.960128185900148
5&197077851&197077950	0.794259532860771	0.442667026878995
5&217745151&217745250	4.36445644211726	0.813587823707761
5&168830851&168830950	125.555616731966	0.992098335689692
5&88448201&88448300	65.6567719699742	0.984997773362766
5&1251001&1251100	0.306518363384387	0.234607007428802
5&195033451&195033550	1.81544950667133	0.644816929719231
5&17137701&17137800	1.46157066931394	0.59375531547152
5&19021301&19021400	0.00158432465953347	0.00158181854540508
5&148956401&148956500	1.16213839047004	0.537494915030576
5&30236751&30236850	0.447502903174993	0.309155098890253
5&170687601&170687700	1.63778575172358	0.620894153611005
5&11122951&11123050	1.075168	0.51811130472328
5&193962251&193962350	19.0581349342875	0.950144916101317
5&211404951&211405050	0.710357354364374	0.415326862863911
5&88191701&88191800	1.27917944002159	0.561245603377975
5&140617251&140617350	0.924927323210116	0.480499867219743
5&131559551&131559650	1.07268286364562	0.51753352259539
5&172411051&172411150	117.001043799985	0.99152549869224
5&35887651&35887750	1.09685313293007	0.523094877607075
5&210262351&210262450	5.3207369879203	0.841790601015179
5&14191801&14191900	1.11231169156566	0.526585018682166
5&189442401&189442500	0.767124418811454	0.434108889360157
5&138090901&138091000	3.15160907895588	0.759129537251253
5&66048301&66048400	135.15576573814	0.992655470779524
5&150563451&150563550	143.711883095637	0.993089717453686
5&163311551&163311650	0.531244805319353	0.346936560028726
5&92998751&92998850	125.34480264906	0.992085151276245
5&14269451&14269550	7.85867614797723	0.887116315881088
5&50855451&50855550	191.001420176483	0.994791705191134
5&77126351&77126450	8.7625748188596	0.897568006539814
5&47897101&47897200	0.596618377113514	0.373676255807681
5&208670651&208670750	0.0100161531837854	0.0099168247480126
5&15670151&15670250	1.049886213347	0.512168044504661
5&74759101&74759200	0.724731338948591	0.42019955374058
5&28108601&28108700	0.911323671844668	0.476802377990289
5&104300851&104300950	1.90567753711793	0.655846188289746
5&209307751&209307850	0.285686922830425	0.222205669014264
5&73477601&73477700	65.6567719699742	0.984997773362766
5&43069051&43069150	1.33567619180698	0.571858460728516
5&66074451&66074550	1.05059401797	0.512336429719055
5&181149501&181149600	3.9847408627523	0.799387766077803
5&60826801&60826900	1.16413593637021	0.53792181757434
5&131750451&131750550	0.00672356993751335	0.00667866546318239
5&150141551&150141650	1.32989277978583	0.570795699838203
5&35827451&35827550	1.17037312076852	0.539249730642672
5&201989651&201989750	2.06091893914271	0.673300724428829
5&88368001&88368100	0.31961898530855	0.242205506943216
5&163383951&163384050	5.80048406479021	0.852951644254629
5&140604801&140604900	2.79010735287682	0.73615523073747
5&162087001&162087100	10.6208291052349	0.91394762017888
5&31005251&31005350	0.650729150332654	0.394207099451487
5&89726551&89726650	1.23384865089354	0.552342098198999
5&215286001&215286100	0.987816928623491	0.496935565040955
5&148260201&148260300	113.597902175933	0.991273836771769
5&36070451&36070550	1.07195075900612	0.517363047527401
5&64608751&64608850	0.972289477170238	0.492975036588057
5&14102101&14102200	0.51819160474641	0.341321611268537
5&58443701&58443800	0.00500807145203005	0.00498311565278716
5&27142001&27142100	0.0100161531837854	0.0099168247480126
5&168495851&168495950	0.406264704410072	0.288896324522701
5&77569251&77569350	1.62433735065859	0.618951427967504
5&205370001&205370100	0.541498494458325	0.351280586004468
5&54312751&54312850	65.6567719699742	0.984997773362766
5&90375851&90375950	1.1543397433666	0.535820660098257
5&91396351&91396450	0.00528631422148796	0.00525851605329152
5&34847951&34848050	2.39826330785582	0.705732043279788
5&166896301&166896400	0.961563373018104	0.490202552843664
5&151162951&151163050	0.773363020792965	0.436099665846846
5&147004901&147005000	1.64785630509048	0.622336001361739
5&174892401&174892500	3.59603462713123	0.782421134493457
5&64481701&64481800	0.411420916144979	0.291494132925772
5&191419151&191419250	0.950709596127064	0.487366032347717
5&107964851&107964950	1.73968757884114	0.634994877619225
5&92572451&92572550	1.38368597062739	0.580481652230055
5&213334301&213334400	0.869089257686455	0.464980072039046
5&183007701&183007800	1.32992528810345	0.570801688317656
5&77608651&77608750	0.566169518034968	0.36149951299354
5&185497851&185497950	0.69039751835958	0.408423173165544
5&67146251&67146350	0.595131680256774	0.373092508676759
5&139844101&139844200	1.75021368937467	0.636391890614371
5&151103201&151103300	1.822222	0.645669263438525
5&77481601&77481700	0.00685789203699019	0.00681118168832732
5&64010001&64010100	8.95892278243608	0.899587533526855
5&138197101&138197200	1.19154015816089	0.543699896953206
5&96972551&96972650	5.23569854642899	0.839633043105865
5&113550551&113550650	65.6567719699742	0.984997773362766
5&83665901&83666000	119.478302327318	0.991699750239813
5&28818001&28818100	0.496015230132683	0.331557607263591
5&55726151&55726250	33.574497951667	0.971076948061605
5&141969401&141969500	1.70318301061179	0.630065742469402
5&187483251&187483350	0.0100161531837854	0.0099168247480126
5&78642051&78642150	0.019518658	0.0191449738039027
5&184167151&184167250	65.6567719699742	0.984997773362766
5&23155201&23155300	179.365718340493	0.994455709160251
5&32837351&32837450	0.0100161531837854	0.0099168247480126
5&184596501&184596600	215.061253074276	0.995371682864136
5&18378651&18378750	0.469644804856072	0.319563477722133
5&181339301&181339400	2.33487931332975	0.700139073698131
5&197331551&197331650	0.794901677824765	0.442866418615254
5&162938151&162938250	1.09639706741442	0.52299112818673
5&45535901&45536000	0.325093103105476	0.245336046458616
5&144550901&144551000	0.00297354671622919	0.00296473095024757
5&178397451&178397550	0.47441491754926	0.321764865440877
5&34014001&34014100	1.73515888423419	0.634390526355112
5&15329451&15329550	0.632992525893233	0.387627325818281
5&24831801&24831900	1.6687073245077	0.62528674807588
5&174866351&174866450	2.19146125811944	0.686663907495074
5&77165451&77165550	4.24987442774932	0.809519253505514
5&208859801&208859900	0.0100161531837854	0.0099168247480126
5&204599751&204599850	0.69758345270459	0.410927340033387
5&187449701&187449800	0.0100161531837854	0.0099168247480126
5&12306151&12306250	1.18046128272614	0.541381446246208
5&137184301&137184400	0.00500807145203005	0.00498311565278716
5&97696951&97697050	1.18992980007389	0.543364358087525
5&170431301&170431400	1.40935937230557	0.584951912323865
5&149424051&149424150	0.782111693296023	0.43886794314755
5&31133501&31133600	62.7263017750314	0.984307892155264
5&74026701&74026800	33.574497951667	0.971076948061605
5&133844801&133844900	1.17295013089428	0.539796157407235
5&166163951&166164050	6.62965087816708	0.868932403858532
5&207446551&207446650	0.378964962404004	0.274818412893783
5&112969901&112970000	1.54879383821402	0.607657557466195
5&67650101&67650200	0.182194584146726	0.154115563199123
5&21190851&21190950	5.75850110278556	0.85203819829402
5&71095951&71096050	0.773420598300138	0.436117973954672
5&27951351&27951450	119.478302327318	0.991699750239813
5&52709451&52709550	0.250575160477243	0.200367933408831
5&7047151&7047250	111.044194585568	0.991074950347059
5&82509751&82509850	59.7884183376128	0.983549497957882
5&106688851&106688950	1.48369768894441	0.597374509606679
5&10561051&10561150	1.47225150205544	0.595510408561348
5&112604301&112604400	0.00500807145203005	0.00498311565278716
5&166290051&166290150	0.162069375231519	0.139466178772012
5&101401201&101401300	0.727373404102711	0.421086374477641
5&71007851&71007950	1.71408437803157	0.63155161715154
5&135321851&135321950	0.681956624922886	0.405454346930113
5&113241601&113241700	0.00142020186879983	0.0014181877558986
5&173497701&173497800	0.328303575748778	0.247160048156695
5&108055801&108055900	0.326981630598893	0.2464100655646
5&5546201&5546300	0.251595549762132	0.201019850070534
5&169593051&169593150	0.387682568745196	0.279374100011759
5&59454501&59454600	1.16988503884553	0.539146092028892
5&215880351&215880450	1.66590548247617	0.624892927910118
5&171567601&171567700	0.692649027733503	0.409210070359936
5&7160451&7160550	1.34597386299824	0.573737791467991
5&37654101&37654200	4.52415768417707	0.818976926950454
5&18691901&18692000	1.45666116833664	0.592943458019861
5&42176701&42176800	0.0860222088008458	0.0792085171958215
5&26979901&26980000	1.6305423172795	0.619850251626366
5&216302801&216302900	0.691686590614113	0.408873957180815
5&100974701&100974800	0.958831005098657	0.489491437802908
5&173736351&173736450	0.559992658494412	0.358971342233671
5&145445501&145445600	0.494229415904293	0.33075872462676
5&87916101&87916200	0.373426573426573	0.271894093686354
5&151273251&151273350	0.69055256196405	0.408477427736278
5&156993951&156994050	0.329467986070407	0.247819420642265
5&81285251&81285350	3.67078392439184	0.785903176814114
5&166630051&166630150	0.459824941966972	0.314986358122778
5&61073051&61073150	1.41821717198394	0.58647221118706
5&112265901&112266000	0.26097480713642	0.206962744742755
5&74583351&74583450	1.700484	0.629696010048569
5&179950701&179950800	59.7884183376128	0.983549497957882
5&216211951&216212050	1.18992980007389	0.543364358087525
5&69980251&69980350	0.556569825240686	0.357561746486141
5&8743251&8743350	3.00005812207573	0.75000363257695
5&111546101&111546200	0.213289689275237	0.175794528842198
5&159552151&159552250	0.019518658	0.0191449738039027
5&42194201&42194300	30.118691417527	0.967864972643523
5&18788551&18788650	1.44328552117358	0.59071504687685
5&208873151&208873250	0.635069672289343	0.388405266792179
5&78931251&78931350	65.6567719699742	0.984997773362766
5&153087551&153087650	3.0624624391757	0.753843877950314
5&101042101&101042200	0.869717464190676	0.465159833422822
5&67026601&67026700	0.0100161531837854	0.0099168247480126
5&22176101&22176200	0.979627160667088	0.494854374667691
5&55059751&55059850	0.019518658	0.0191449738039027
5&74800351&74800450	0.604041168866991	0.376574604561835
5&39984251&39984350	0.687776916713262	0.407504635181658
5&42374551&42374650	0.325093103105476	0.245336046458616
5&188531251&188531350	0.00240113791253943	0.0023953862597759
5&171343001&171343100	1.10663353726014	0.525308990712934
5&101141051&101141150	0.0100161531837854	0.0099168247480126
5&194922851&194922950	0.495756985702498	0.331442199796687
5&16446801&16446900	2.34066431545043	0.700658340505796
5&29827851&29827950	1.33205066319062	0.571192849373248
5&185950151&185950250	0.573337952513909	0.364408645706295
5&123271701&123271800	0.257954421570438	0.205058638967544
5&100443551&100443650	4.80351718050823	0.827690697055466
5&108975001&108975100	161.903671246171	0.993861402923886
5&64829251&64829350	150.000783795949	0.993377517819038
5&92487501&92487600	3.27765319240109	0.76622695786175
5&12047951&12048050	0.852845318158303	0.460289539445212
5&152311001&152311100	0.460548709476478	0.315325813160698
5&25114401&25114500	0.0100161531837854	0.0099168247480126
5&127758851&127758950	0.941291289368188	0.484878953778513
5&52663651&52663750	0.337561039024351	0.252370567903634
5&178945901&178946000	0.00507484296025126	0.00504921896692221
5&67086401&67086500	2.97472639514618	0.748410355686074
5&132293251&132293350	1.27664807912185	0.56075776086319
5&71578651&71578750	1.98259149471828	0.664721098490742
5&143044751&143044850	1.75351750767393	0.636828167166889
5&76148651&76148750	1.28556494557268	0.562471413495784
5&148518401&148518500	1.25252373471757	0.55605351251698
5&58469401&58469500	1.52568084254697	0.604067155614336
5&97783501&97783600	0.921095252281776	0.479463603477104
5&11830851&11830950	1.38575010774595	0.580844617064779
5&205064401&205064500	6.27236983493764	0.862493241859643
5&93057101&93057200	0.6872586185992	0.407322630344468
5&191124901&191125000	0.884499178524686	0.46935503533471
5&217432601&217432700	1.40120750760287	0.583542864648835
5&88243851&88243950	2.02495320003256	0.669416373122983
5&39767751&39767850	3.75679983649236	0.789774631186206
5&63976501&63976600	0.0488951780275464	0.0466158859834727
5&26887251&26887350	0.679102713703869	0.404443818809548
5&1035851&1035950	253.891971605119	0.996076769332111
5&190871351&190871450	4.16871830527308	0.806528438785335
5&1323601&1323700	1.304790921222	0.566121164921198
5&42451&42550	1.25966402581242	0.557456334845855
5&184949351&184949450	0.0100161531837854	0.0099168247480126
5&127699651&127699750	1.86133288685549	0.650512527013602
5&14243751&14243850	0.923142350946584	0.480017691094061
5&114033901&114034000	0.430641828238011	0.301013027676112
5&157871551&157871650	0.794622926457291	0.442779881356989
5&15779551&15779650	2.82162603971345	0.738331278464132
5&74650501&74650600	2.15320560485314	0.682862418339963
5&146805701&146805800	1.08731486238386	0.520915594469571
5&36924851&36924950	0.833669109640287	0.454645336640823
5&73522551&73522650	0.876944240580604	0.467219122241657
5&107350451&107350550	3.24638	0.764505296275887
5&133164751&133164850	2.37986204263521	0.70412993566438
5&196341701&196341800	1.52790138924434	0.604414948994934
5&12814001&12814100	0.019518658	0.0191449738039027
5&6667201&6667300	35.8320139022977	0.972849706164516
5&9584851&9584950	0.0157247227038071	0.0154812838088145
5&91879101&91879200	0.622968992493586	0.383845283166153
5&31803201&31803300	2.10823302458941	0.678273799908519
5&186994451&186994550	0.791448905325113	0.441792619913701
5&106431001&106431100	0.455598455598456	0.312997347480106
5&28890451&28890550	0.494565896314803	0.33090939485122
5&101873751&101873850	0.642359223807813	0.391119807710826
5&174039101&174039200	0.947555465151757	0.486535804554312
5&127239651&127239750	0.11137342507372	0.100212424160072
5&14037351&14037450	0.485799680331125	0.326961761240156
5&145084651&145084750	0.432873714160648	0.302101790187573
5&44782151&44782250	3.24638	0.764505296275887
5&89376451&89376550	0.644421334944421	0.391883345983347
5&189219551&189219650	0.475633321079802	0.322324871826393
5&100523951&100524050	1.76077044972758	0.637782271938373
5&88554001&88554100	125.34480264906	0.992085151276245
5&136094551&136094650	0.000903541180609562	0.00090272553091759
5&155548251&155548350	65.6567719699742	0.984997773362766
5&195056201&195056300	1.84769944597721	0.648839345945498
5&140509951&140510050	152.950636531115	0.993504411397494
5&32245701&32245800	0.00528631422148796	0.00525851605329152
5&101957351&101957450	0.0100161531837854	0.0099168247480126
5&104818601&104818700	0.706097214765761	0.413866928950297
5&106620401&106620500	313.631122768778	0.996821674883273
5&57833951&57834050	0.0704023383484172	0.0657718465535538
5&113008001&113008100	62.7263017750314	0.984307892155264
5&146305951&146306050	0.860431814846861	0.462490378835887
5&11756801&11756900	0.861419034914261	0.462775451822936
5&141542501&141542600	0.0100161531837854	0.0099168247480126
5&82548751&82548850	10.1709701364424	0.910482260019857
5&156609451&156609550	65.6567719699742	0.984997773362766
5&170940651&170940750	1.37511887220324	0.578968441662725
5&213021901&213022000	1.66335306059806	0.624533444403557
5&40474651&40474750	226.814331249466	0.995610460524957
5&148989051&148989150	0.16388324552644	0.140807289868936
5&13321701&13321800	1.1505236799129	0.534996982669588
5&140618051&140618150	0.962498991133505	0.49044559792491
5&167290551&167290650	0.79201743746172	0.441969715754308
5&185281201&185281300	196.969852582268	0.994948725844081
5&18780551&18780650	1.01068153063069	0.502656196535345
5&45551151&45551250	0.00120968821117452	0.00120822663365935
5&64709651&64709750	0.696225241203837	0.410455654291358
5&2701301&2701400	0.019518658	0.0191449738039027
5&132212501&132212600	2.11212704968087	0.678676357347768
5&141670051&141670150	1.34891216237423	0.574271011058488
5&3242551&3242650	0.336073312169921	0.251538077370996
5&142452401&142452500	0.594296881940126	0.372764250292528
5&202763951&202764050	4.99771644742851	0.833269877166543
5&154715601&154715700	1.91771406307719	0.657265935461358
5&60929701&60929800	1.12558524622707	0.529541333722085
5&174943701&174943800	1.8234409195925	0.645822233055853
5&208319701&208319800	1.8086699074721	0.643959584805736
5&77740751&77740850	1.08533268693412	0.520460209411377
5&74808351&74808450	0.915461619867099	0.477932635335506
5&4520951&4521050	1.34858779096022	0.574212212185966
5&166072651&166072750	63.1882394468053	0.984420822122272
5&173826601&173826700	0.0100161531837854	0.0099168247480126
5&110481051&110481150	0.00257171629067662	0.00256511953099124
5&26707451&26707550	0.55301821916021	0.356092550839006
5&28616451&28616550	0.120572114927826	0.107598710802822
5&5439051&5439150	0.945038941182092	0.485871475975564
5&188316551&188316650	0.00279084363051952	0.00278307649919848
5&3869801&3869900	5.99920434101236	0.857126617358429
5&102672351&102672450	0.872616766510085	0.46598790639707
5&28029251&28029350	125.34480264906	0.992085151276245
5&8620251&8620350	0.869950439429115	0.465226468619514
5&32602551&32602650	1.32358055148431	0.569629725398934
5&5912351&5912450	1.362579847517	0.576733882221602
5&185671401&185671500	0.412390552358488	0.291980537302416
5&31783401&31783500	0.088496155311374	0.0813013026086977
5&82221851&82221950	0.101810932304282	0.0924032693080642
5&25551751&25551850	1.10252078350033	0.524380444727316
5&133896901&133897000	0.181353026561666	0.153512982558224
5&92619851&92619950	2.22120160926146	0.689556842041541
5&128337801&128337900	65.6567719699742	0.984997773362766
5&29073451&29073550	0.5560046799844	0.35732841111376
5&52575951&52576050	33.574497951667	0.971076948061605
5&102152951&102153050	1.3316458571956	0.571118402516428
5&21198851&21198950	2.44484770979304	0.70971140548327
5&8833051&8833150	1.1969761081133	0.544828914476101
5&146367901&146368000	65.6567719699742	0.984997773362766
5&67658101&67658200	1.92986147016349	0.658686934456257
5&17152751&17152850	0.481403052977795	0.324964264121178
5&212340101&212340200	62.7263017750314	0.984307892155264
5&129762151&129762250	0.816816431322208	0.44958666007207
5&203242501&203242600	0.999978955319929	0.499994738774622
5&165396201&165396300	1.2572174685597	0.556976669758768
5&134654601&134654700	0.847620708111001	0.45876337301805
5&215537901&215538000	2.09864540874054	0.677278336792187
5&192113051&192113150	0.523964860210326	0.343816890986589
5&167630551&167630650	0.0100161531837854	0.0099168247480126
5&113786001&113786100	0.0100161531837854	0.0099168247480126
5&65983651&65983750	0.792813955506697	0.442217639522237
5&167522951&167523050	0.754893790893597	0.430164944916241
5&134820551&134820650	0.957924889971354	0.489255177702639
5&52889251&52889350	0.00264314995219795	0.00263618212753357
5&48451051&48451150	0.750682534666286	0.428794210144663
5&1090451&1090550	2.38289606956694	0.704395293430337
5&151433701&151433800	1.93093657932153	0.658812132935512
5&3676951&3677050	1.22379798958459	0.550318866783938
5&173677251&173677350	0.980045464594872	0.49496109161079
5&65923451&65923550	1.85440099060984	0.649663798713036
5&156871051&156871150	0.110231402631191	0.099286871520611
5&20474551&20474650	0.559646097006282	0.358828902326313
5&37776051&37776150	0.0100161531837854	0.0099168247480126
5&194400801&194400900	2.9677246716891	0.747966383067026
5&201136001&201136100	0.99494076855278	0.498731984546366
5&28898451&28898550	1.32375583135168	0.569662188037062
5&46012151&46012250	1.10305541932875	0.524501356070218
5&44400901&44401000	0.019518658	0.0191449738039027
5&199892351&199892450	1.06962235294118	0.51682006208578
5&64090451&64090550	0.581561642746392	0.367713547817527
5&18066901&18067000	0.872616766510085	0.46598790639707
5&110298801&110298900	2.57004	0.719891093657214
5&209527101&209527200	53.8920333821398	0.9817824201731
5&101319101&101319200	96.2470537187488	0.989716912114457
5&178520351&178520450	0.637922380297235	0.389470458411754
5&180795801&180795900	1.11258503504705	0.526646272973467
5&209854201&209854300	0.00289440593868539	0.00288605253110001
5&19011451&19011550	0.83752276587079	0.455789055475399
5&168293951&168294050	1.20803414053885	0.547108451975313
5&3545801&3545900	0.879227367149562	0.467866412824323
5&34094451&34094550	0.264779461610794	0.209348324864144
5&204375101&204375200	0.825827130595819	0.452303022973664
5&194834501&194834600	1.58021459885838	0.612435337571359
5&56072151&56072250	0.778276487797652	0.437657750714304
5&31723601&31723700	0.498004617019067	0.332445315162022
5&123431251&123431350	0.0377239834061717	0.0363526178534955
5&180420201&180420300	1.43230320858363	0.588867047302744
5&187656751&187656850	2.58923066143498	0.721388761456696
5&91403001&91403100	1.10539117744149	0.525028882653903
5&19917551&19917650	0.620732603072206	0.382995073891626
5&7247701&7247800	1.02801009551146	0.506905807711079
5&84487351&84487450	3.61096361252795	0.783125592819035
5&26012751&26012850	0.801209602843381	0.444817527942664
5&142776001&142776100	33.574497951667	0.971076948061605
5&11838851&11838950	0.795761528491994	0.443133186598691
5&158990051&158990150	2.99718079214728	0.749823675235164
5&137094051&137094150	0.50960024311407	0.337572973665428
5&173287451&173287550	65.6567719699742	0.984997773362766
5&76140651&76140750	0.283444965982807	0.220846996556457
5&200164351&200164450	0.792775051156207	0.442205535292856
5&76819051&76819150	1.74530599148575	0.63574187973895
5&90327401&90327500	1.83447177701385	0.647200579624924
5&169579451&169579550	0.324672625233839	0.245096500863016
5&66036101&66036200	1.69040450374739	0.628308680495023
5&181815851&181815950	0.0100161531837854	0.0099168247480126
5&162849601&162849700	0.812895875327655	0.448396340016349
5&107431501&107431600	0.779838216581561	0.438151180998548
5&30502051&30502150	33.574497951667	0.971076948061605
5&186326701&186326800	119.478302327318	0.991699750239813
5&215259451&215259550	1.16777693453636	0.538697924095276
5&110638801&110638900	0.487967770071022	0.32794243254861
5&193610551&193610650	0.0100161531837854	0.0099168247480126
5&128071501&128071600	216.129223318447	0.995394447671683
5&15899901&15900000	0.575399190159676	0.365240247521872
5&121001&121100	1.67360340447387	0.625972947847594
5&134576151&134576250	0.644996485516629	0.392095965672572
5&52774301&52774400	0.629093333333333	0.386161627735673
5&19941851&19941950	1.08669818388488	0.520774011439325
5&52543251&52543350	0.00253742807742808	0.00253100583216541
5&9297551&9297650	0.0100161531837854	0.0099168247480126
5&146190201&146190300	1.27641387770508	0.560712570858104
5&157133501&157133600	0.606523751922703	0.377537992324614
5&48149501&48149600	0.446224646151983	0.308544490193323
5&193764501&193764600	0.88639972523541	0.469889659851808
5&22134451&22134550	0.252163390958512	0.201382178060233
5&26324901&26325000	2.03280310439992	0.670272033634751
5&199504651&199504750	0.0118607878000493	0.0117217585097221
5&152967351&152967450	0.426217510088478	0.298844676266832
5&142298301&142298400	62.7263017750314	0.984307892155264
5&88440201&88440300	0.268207636829441	0.21148558724971
5&196957551&196957650	0.656003976785916	0.396136715842394
5&140747551&140747650	108.064997765602	0.990831155544979
5&163536251&163536350	0.000738241336792817	0.00073769673856639
5&213397951&213398050	0.156412369616807	0.135256569132546
5&17727101&17727200	1.18093809464283	0.541481712637163
5&2749101&2749200	0.549385214007782	0.354582713866677
5&105801551&105801650	1.03151808844924	0.507757274874501
5&78747401&78747500	0.219759281002048	0.18016610689079
5&92990751&92990850	113.597902175933	0.991273836771769
5&66040301&66040400	0.0100161531837854	0.0099168247480126
5&191301251&191301350	0.0100161531837854	0.0099168247480126
5&74180001&74180100	0.426444359391446	0.298956181910507
5&167249951&167250050	0.00329535613228253	0.00328453242820357
5&166640701&166640800	0.455391782046607	0.312899789365461
5&52421701&52421800	0.019518658	0.0191449738039027
5&203527801&203527900	0.751426910105826	0.429036978802857
5&217237101&217237200	0.301449737813374	0.231626108219787
5&15834051&15834150	15.6947047480669	0.940100767573276
5&217761351&217761450	644.630082675415	0.99845112545584
5&162197351&162197450	1.04567374718005	0.511163497415707
5&88409201&88409300	1.7089601633404	0.630854667583259
5&150578701&150578800	0.20985352295205	0.173453661101061
5&130028551&130028650	1.08551154533015	0.520501335876473
5&141845251&141845350	1.53618625240942	0.605707191634691
5&75877201&75877300	2.42212180702229	0.707783633549229
5&189265751&189265850	0.594964900036947	0.373026955027766
5&214120851&214120950	0.289659590043924	0.224601586558247
5&9427001&9427100	0.0026591597458366	0.00265210736868017
5&32742151&32742250	0.32371082139431	0.244547990514525
5&48100501&48100600	0.718045461684538	0.417943225425768
5&34161101&34161200	1.01508376743982	0.503742714740586
5&171912151&171912250	0.389158268979032	0.280139619559005
5&189278901&189279000	0.00134018978172355	0.00133839607697729
5&141991851&141991950	56.8435849853731	0.982711998223262
5&194648951&194649050	2.10190332248892	0.677617289762076
5&187798901&187799000	0.019518658	0.0191449738039027
5&112177901&112178000	1.40479562731424	0.584164247205973
5&108583501&108583600	7.13955827414919	0.877143210194103
5&16808951&16809050	0.627509105722999	0.385564113599375
5&90282801&90282900	0.108190954982309	0.0976284407447055
5&175265101&175265200	0.633390176108304	0.387776408461946
5&76020201&76020300	1.07965050156678	0.519149972917752
5&136731351&136731450	36.132221048373	0.973069211273485
5&39507251&39507350	1.10128982620117	0.524101821875824
5&625051&625150	2.87203819849904	0.741738085025184
5&136267101&136267200	2.06566876531313	0.673806899390235
5&142638301&142638400	226.814331249466	0.995610460524957
5&157343301&157343400	0.872616766510085	0.46598790639707
5&113014851&113014950	2.55424024342296	0.718645918252016
5&204863551&204863650	0.558970731707317	0.358551139119306
5&154329801&154329900	1.86600733019118	0.651082539299265
5&13563051&13563150	0.928835239090879	0.481552400260309
5&25124351&25124450	0.0100161531837854	0.0099168247480126
5&48830201&48830300	1.3858965292588	0.580870340462476
5&113007201&113007300	423.784183831734	0.997645863386486
5&12894451&12894550	1.58488310668039	0.613135310677844
5&34425151&34425250	1.58930477441603	0.613795946355704
5&132449451&132449550	0.495706686743134	0.331419716938302
5&129940151&129940250	0.019518658	0.0191449738039027
5&77600651&77600750	19.8734067915119	0.952092151990894
5&36784001&36784100	0.227178485128725	0.185122610835942
5&213781701&213781800	0.667721882582935	0.400379637370219
5&146240901&146241000	0.310583165734998	0.23698089053419
5&206903651&206903750	0.704204760991411	0.413216050741311
5&167572751&167572850	53.8920333821398	0.9817824201731
5&180980801&180980900	1.42365345689074	0.587399759170652
5&55136751&55136850	0.599951195492555	0.374980935157748
5&28149601&28149700	0.00373151473208482	0.00371764229509206
5&63768901&63769000	0.369353737903914	0.269728505995308
5&28810001&28810100	0.224050362726523	0.183040150592709
5&53051401&53051500	96.2470537187488	0.989716912114457
5&93032151&93032250	0.294896090507067	0.227737262216607
5&155547051&155547150	0.0280483205775592	0.0272830761124162
5&64018001&64018100	0.695034309434388	0.410041440203244
5&90777501&90777600	0.00500807145203005	0.00498311565278716
5&18370651&18370750	1.42283932320998	0.587261115328475
5&110641451&110641550	0.019518658	0.0191449738039027
5&177827151&177827250	1.2938360769611	0.564049057365593
5&197516251&197516350	0.0100161531837854	0.0099168247480126
5&108015951&108016050	0.900543739142976	0.47383478769558
5&64649751&64649850	0.869793457237068	0.465181570654511
5&206686451&206686550	0.430741708224491	0.301061823911619
5&202354701&202354800	0.522164718530549	0.343040876045682
5&173469251&173469350	0.019518658	0.0191449738039027
5&44901301&44901400	0.223112094092533	0.182413447769942
5&35073851&35073950	0.787085560639598	0.440429701842535
5&1005001&1005100	0.0171888472641259	0.0168983835306076
5&87965151&87965250	4.51860397760185	0.818794752430386
5&210486751&210486850	0.00500807145203005	0.00498311565278716
5&61907201&61907300	0.876674172221076	0.467142450830192
5&196331051&196331150	0.446224646151983	0.308544490193323
5&174989251&174989350	0.00407072919447411	0.0040542255402066
5&65172701&65172800	1.1318430135546	0.530922308236656
5&15678151&15678250	1.33013476988113	0.570840273736178
5&28100601&28100700	65.6567719699742	0.984997773362766
5&55334501&55334600	0.00494303419842379	0.00491872079332987
5&82769251&82769350	132.079270110679	0.9924856816605
5&47369801&47369900	0.743798495777545	0.42653924612195
5&34604751&34604850	0.755892876861017	0.430489175519816
5&686001&686100	0.0432688786274432	0.0414743308401656
5&88360001&88360100	0.117753655570632	0.105348486210512
5&143187901&143188000	107.703602194907	0.990800672840565
5&3673051&3673150	0.753197403374206	0.429613574560743
5&105944251&105944350	125.34480264906	0.992085151276245
5&208131101&208131200	0.362040818064527	0.265807612564057
5&5500151&5500250	1.18214142782378	0.541734560716679
5&64600751&64600850	1.15379804053486	0.535703914118305
5&92498901&92499000	179.063783152155	0.994446412362918
5&158785051&158785150	226.814331249466	0.995610460524957
5&75134951&75135050	0.363818322821268	0.266764507217247
5&208032051&208032150	0.00238394075890742	0.00237827110149284
5&170762651&170762750	0.718535867966665	0.418109322802102
5&186074101&186074200	0.00337373182518996	0.00336238802968557
5&137719101&137719200	1.0256957019637	0.506342438782586
5&105612201&105612300	433.110197308854	0.997696437434091
5&148083101&148083200	1.44203949769048	0.590506213783301
5&203419451&203419550	56.8435849853731	0.982711998223262
5&154374501&154374600	0.019518658	0.0191449738039027
5&158663001&158663100	0.827705873798601	0.452866013981967
5&134661501&134661600	2.48221232904183	0.712826242196678
5&189142851&189142950	0.747842966716456	0.427866221941765
5&188508001&188508100	0.580979717528086	0.367480816538536
5&171745901&171746000	0.495425689808562	0.331294087820562
5&90554251&90554350	3.45937877748375	0.775753518618066
5&11329751&11329850	65.6567719699742	0.984997773362766
5&42279501&42279600	8.24827851509906	0.8918717685278
5&107571751&107571850	0.00203509296176431	0.0020309597698311
5&2613201&2613300	19.5809944381502	0.951411482909381
5&83996451&83996550	209.580086918724	0.995251212901313
5&129280651&129280750	62.7263017750314	0.984307892155264
5&180187001&180187100	1.9617574185636	0.662362625064351
5&26520701&26520800	65.6567719699742	0.984997773362766
5&170148301&170148400	50.9340724130158	0.980744818314125
5&42980701&42980800	1.205630203446	0.546614841219696
5&16424251&16424350	0.820283466782336	0.450635014683909
5&27538501&27538600	1.10797764539704	0.52561166756982
5&127393551&127393650	1.923354577814	0.657927229358618
5&209578351&209578450	0.835224842822334	0.455107637676628
5&188691551&188691650	0.624208576833953	0.38431552802825
5&29172001&29172100	0.98754458276087	0.496866631987236
5&32755251&32755350	1.12324769678169	0.529023391140021
5&103049551&103049650	334.252292255656	0.997017171774511
5&105837501&105837600	0.872616766510085	0.46598790639707
5&196810301&196810400	0.823655961784509	0.451650957770858
5&202173251&202173350	53.8920333821398	0.9817824201731
5&37959151&37959250	0.0100161531837854	0.0099168247480126
5&195281901&195282000	1.6319039728408	0.620046927882164
5&151327951&151328050	0.681798262088999	0.405398362846518
5&191348751&191348850	3.79077991790338	0.791265719332472
5&21212951&21213050	0.00256052919492582	0.00255398962991488
5&84078501&84078600	1.87654008477658	0.652360137342682
5&79466501&79466600	0.430641828238011	0.301013027676112
5&91938051&91938150	0.854838134684128	0.460869398088855
5&34806801&34806900	1.05117470649148	0.512474487504532
5&17025501&17025600	0.294896090507067	0.227737262216607
5&188231551&188231650	0.00528631422148796	0.00525851605329152
5&154004851&154004950	0.863441308452466	0.463358467227245
5&170338501&170338600	0.019518658	0.0191449738039027
5&184394801&184394900	0.324059124059124	0.244746717250561
5&35252051&35252150	0.132425975696598	0.116940072498017
5&39689201&39689300	0.054583517901508	0.0517583642973318
5&127888601&127888700	0.301449737813374	0.231626108219787
5&136707301&136707400	0.00147989254877461	0.00147770570311529
5&69396501&69396600	0.00268547980110674	0.00267828731462176
5&195808301&195808400	24.8478760172262	0.961312101646822
5&46695551&46695650	1.06950649008368	0.516793010898185
5&140924801&140924900	0.698822230945221	0.411356890800986
5&65864201&65864300	1.2470392304979	0.554969941589128
5&31827751&31827850	0.222902891356143	0.182273582744541
5&108757351&108757450	6.30597014925373	0.863125638406537
5&193249451&193249550	1.04137195046286	0.51013336899566
5&199436051&199436150	2.89879678157526	0.743510612113524
5&69662801&69662900	1.0735137507503	0.517726853926988
5&151573551&151573650	3.89625456260509	0.795762253123551
5&131023701&131023800	1.06952426138131	0.516797160264965
5&62681351&62681450	0.199498481219429	0.166318244118672
5&37832901&37833000	1.07698831178519	0.518533641077407
5&103393201&103393300	0.54459000650949	0.352579004275815
5&46520101&46520200	0.724383366373653	0.420082552696514
5&112006901&112007000	0.00250403572601503	0.0024977811926728
5&99841051&99841150	0.0100161531837854	0.0099168247480126
5&22980101&22980200	0.872616766510085	0.46598790639707
5&283301&283400	0.00407072919447411	0.0040542255402066
5&175705301&175705400	0.865371300620185	0.463913699290041
5&75605951&75606050	1.80255775085059	0.64318308884215
5&50021851&50021950	0.00528631422148796	0.00525851605329152
5&158965401&158965500	0.00280895733314913	0.00280108919311931
5&154095551&154095650	2.53155337550979	0.716838486164563
5&184305501&184305600	91.8493020625262	0.989229859807384
5&183178651&183178750	0.1326376777229	0.117105125788823
5&20966651&20966750	0.504732492446022	0.335430048184546
5&101681801&101681900	0.0100161531837854	0.0099168247480126
5&129414151&129414250	0.833669109640287	0.454645336640823
5&155321101&155321200	0.161929574970147	0.139362641642293
5&33184501&33184600	0.446224646151983	0.308544490193323
5&113031251&113031350	0.00287533815535554	0.00286709428974922
5&13975601&13975700	1.17943334221512	0.54116513653791
5&39016601&39016700	0.206847878709734	0.171395154566522
5&129652901&129653000	0.562910404090181	0.360168057373621
5&86388351&86388450	0.298605566695487	0.229943236309496
5&58758801&58758900	125.34480264906	0.992085151276245
5&15407001&15407100	4.3761669232533	0.813993870674896
5&132593551&132593650	2.7622735161786	0.734203269459336
5&154017201&154017300	1.16780187573271	0.53870323151095
5&77258201&77258300	2.56386266591552	0.719405573743367
5&61237801&61237900	0.00169916881253711	0.0016962865353591
5&92070351&92070450	1.16521790826748	0.538152720711533
5&209784301&209784400	1.45405265571534	0.592510781025395
5&138458201&138458300	0.00661936636913644	0.00657583848501983
5&139397701&139397800	1.98361666390878	0.664836300153278
5&36572351&36572450	0.446224646151983	0.308544490193323
5&75697851&75697950	1.51235422563346	0.60196695601399
5&31142351&31142450	0.0100161531837854	0.0099168247480126
5&173965701&173965800	9.60098580239911	0.905669150148877
5&63738401&63738500	1.51019027741808	0.601623825493987
5&47538601&47538700	0.944679137318404	0.485776352093261
5&213311651&213311750	0.621196813159789	0.383171745785169
5&173978951&173979050	0.331348829253459	0.248882052526579
5&106408251&106408350	1.72540100722629	0.633081518151442
5&36629801&36629900	0.58814934233406	0.370336294362389
5&66399901&66400000	0.00500807145203005	0.00498311565278716
5&188528901&188529000	1.65645814708322	0.623558910160887
5&179100301&179100400	3.8532420961321	0.793952170488884
5&214902451&214902550	0.647264760977468	0.392933046533084
5&48189901&48190000	0.0118607878000493	0.0117217585097221
5&106899801&106899900	65.6567719699742	0.984997773362766
5&199129351&199129450	0.426758515085302	0.299110543636593
5&141242201&141242300	1.16139317911804	0.53733545119817
5&197652451&197652550	0.979708319277097	0.494875083231879
5&189862701&189862800	2.15342788950433	0.682884773319746
5&196307001&196307100	1.07534978237289	0.518153513931213
5&78869651&78869750	299.932068443688	0.996676990906381
5&168195401&168195500	1.66590548247617	0.624892927910118
5&57561751&57561850	1.04447059821019	0.510875822388722
5&200588151&200588250	0.481026097574914	0.32479245191058
5&134509701&134509800	0.611045964683902	0.379285245783657
5&5300701&5300800	0.102242932214192	0.0927589819140921
5&87532801&87532900	0.00134018978172355	0.00133839607697729
5&155248551&155248650	1.841411748022	0.64806227020912
5&139552801&139552900	0.0031541329739443	0.00314421569952922
5&105410251&105410350	0.212621095717576	0.175340093017066
5&214927051&214927150	0.872616766510085	0.46598790639707
5&19279951&19280050	0.388695725710972	0.279899850279996
5&161132701&161132800	0.00398548180273776	0.00396966079188864
5&96837451&96837550	1.27331248634413	0.560113268190344
5&146851901&146852000	152.950636531115	0.993504411397494
5&106886101&106886200	1.91477616807192	0.656920482967485
5&204719001&204719100	209.942254702177	0.995259366116989
5&28238301&28238400	1.66126168174161	0.624238380291273
5&177946401&177946500	0.558939283699884	0.358538199366774
5&150314601&150314700	1.5211775156112	0.603359940421501
5&140979501&140979600	1.34613112817484	0.573766364551863
5&175862151&175862250	2.9120943226233	0.744382441339134
5&32479451&32479550	0.730382911643452	0.422093229613417
5&4948101&4948200	0.739681859459018	0.42518225699556
5&26695651&26695750	1.29200906064817	0.563701550238548
5&208107151&208107250	0.962497162003178	0.490445122998664
5&141823851&141823950	0.860381077529566	0.46247571958326
5&71813901&71814000	1.24326019506836	0.554220236155207
5&106148001&106148100	0.577372028608392	0.366034149291824
5&19484851&19484950	0.682989441053957	0.40581920741359
5&210841101&210841200	3.38345646750248	0.771869526385474
5&101775001&101775100	226.814331249466	0.995610460524957
5&129172301&129172400	0.305522528599938	0.234023176089949
5&62305751&62305850	0.0555296345883813	0.0526083141285141
5&65631651&65631750	0.0100161531837854	0.0099168247480126
5&168229451&168229550	0.659417463771091	0.397378886366869
5&40397651&40397750	1.37682280847528	0.579270277769888
5&170414651&170414750	0.0100161531837854	0.0099168247480126
5&46860501&46860600	1.14581200830579	0.533975951234637
5&108060101&108060200	0.94176486239927	0.485004585589016
5&183208601&183208700	0.00398548180273776	0.00396966079188864
5&20834951&20835050	0.00685789203699019	0.00681118168832732
5&86094501&86094600	2.02708481131984	0.669649163359916
5&150775501&150775600	1.48220389953483	0.597132209732084
5&142650451&142650550	0.38471199879622	0.277828168695486
5&141472001&141472100	0.202707622716449	0.168542727166401
5&139087501&139087600	42.9455314325728	0.977244557810517
5&40662951&40663050	1.01846093395389	0.504573022356625
5&152720601&152720700	1.84036822949191	0.647932972346025
5&50682551&50682650	0.739509447631957	0.425125283819914
5&51174101&51174200	10.3889159510035	0.912195330591417
5&57393301&57393400	65.6567719699742	0.984997773362766
5&194938701&194938800	0.649314631086783	0.393687546844188
5&110188701&110188800	4.01601463115751	0.800638540049626
5&197775301&197775400	0.367328641839594	0.268646929932948
5&29955551&29955650	0.019518658	0.0191449738039027
5&92897901&92898000	101.796174596996	0.99027201154206
5&127975651&127975750	256.658037703906	0.996118886843541
5&166121801&166121900	0.0100161531837854	0.0099168247480126
5&140535201&140535300	1.03632995901287	0.508920449962462
5&208789651&208789750	0.506321881607407	0.336131266357963
5&188050551&188050650	0.591950448895483	0.371839744953234
5&169713701&169713800	1.07127720438474	0.517206099751847
5&58939751&58939850	0.00528631422148796	0.00525851605329152
5&8562801&8562900	1.23239777157652	0.552051156504336
5&105533251&105533350	0.513105459795748	0.339107533102822
5&17823551&17823650	2.50769080616826	0.714912158665324
5&70894051&70894150	0.294896090507067	0.227737262216607
5&135363901&135364000	0.469643632504061	0.319562934929916
5&102470301&102470400	2.5688705607857	0.719799308221521
5&147563901&147564000	0.055991944039538	0.053023078779701
5&190456651&190456750	2.06664130681811	0.673910346874711
5&75712851&75712950	1.33519938755144	0.571771042194155
5&108668751&108668850	2.31037608567333	0.697919519075851
5&60079001&60079100	1.25470208843548	0.556482426157732
5&140484201&140484300	1.06128467233192	0.514865649843161
5&18168951&18169050	0.743291852674791	0.426372584449548
5&133552101&133552200	0.417438825238848	0.294502180839097
5&113705601&113705700	0.351329648438596	0.259988115294105
5&13612301&13612400	0.711312258324448	0.415653107645531
5&189421701&189421800	0.352447703557064	0.260599875788242
5&177790351&177790450	1.69006376775441	0.628261600343113
5&123063301&123063400	0.0100161531837854	0.0099168247480126
5&71307101&71307200	1.44561158442133	0.591104324836352
5&100254351&100254450	0.172421126205507	0.147064158391227
5&138130651&138130750	2.38218455381125	0.704333106579551
5&113992301&113992400	65.6567719699742	0.984997773362766
5&123414851&123414950	16.1156671468405	0.941573998172511
5&77453851&77453950	0.601767456155079	0.375689650730934
5&185965851&185965950	0.528558297789997	0.345788772697902
5&105918401&105918500	0.606690091183919	0.377602435287858
5&128301851&128301950	65.6567719699742	0.984997773362766
5&3238351&3238450	1.65254476049475	0.623003534231227
5&148769401&148769500	1.06184386152579	0.514997222311496
5&151877201&151877300	0.00507484296025126	0.00504921896692221
5&181212801&181212900	33.574497951667	0.971076948061605
5&181301951&181302050	0.00346012919649283	0.0034481979859663
5&57821651&57821750	1.71842011714445	0.632139273214897
5&151091901&151092000	119.478302327318	0.991699750239813
5&21114701&21114800	0.815848329764965	0.44929321264985
5&167432501&167432600	0.872616766510085	0.46598790639707
5&194947251&194947350	1.55299022228973	0.608302455971368
5&90368251&90368350	0.0855427053371684	0.0788017872687919
5&172676951&172677050	1.7620519937659	0.637950334658053
5&30139551&30139650	0.873209799718823	0.466156967494989
5&129202351&129202450	0.416834127016708	0.29420107764795
5&54611401&54611500	0.179558668351906	0.152225296773739
5&198124601&198124700	0.601147381418337	0.375447874689602
5&87495251&87495350	2.12758916074914	0.680264910573973
5&149549851&149549950	1.61432133495301	0.617491550625327
5&175421151&175421250	65.6567719699742	0.984997773362766
5&159844851&159844950	1.06965586843333	0.516827886581467
5&100573051&100573150	1.12191941981452	0.528728569679892
5&49955651&49955750	0.381480499035548	0.276138895411025
5&194602851&194602950	0.0100161531837854	0.0099168247480126
5&187053951&187054050	1.14017805511102	0.532749157196583
5&15224401&15224500	0.223112094092533	0.182413447769942
5&46287351&46287450	1.16271158065924	0.537617494194405
5&51059451&51059550	1.75856791011632	0.637493064306025
5&148560501&148560600	1.9359751091618	0.659397657398569
5&67124801&67124900	125.34480264906	0.992085151276245
5&209341051&209341150	2.40864425054868	0.706628229144466
5&132815551&132815650	1.27917944002159	0.561245603377975
5&91464801&91464900	0.568557499739709	0.362471570110791
5&168036751&168036850	2.23299088364529	0.690688889641263
5&131828651&131828750	1.0957845761453	0.522851722747543
5&76512251&76512350	153.766056580946	0.993538634878398
5&57881451&57881550	1.1141652393057	0.527000074824614
5&16407951&16408050	4.21602989423408	0.808283307366504
5&90448051&90448150	1.39771624145845	0.582936469833589
5&187869401&187869500	62.7263017750314	0.984307892155264
5&159164701&159164800	0.488837558085957	0.328335052693327
5&106071651&106071750	2.09987200896292	0.677406035762568
5&41316651&41316750	0.0235705825667134	0.023027803815549
5&123407201&123407300	0.290871956976887	0.225329828729168
5&90873151&90873250	1.84641119676671	0.648680415136113
5&137375001&137375100	0.17411706945225	0.148296174191113
5&184636201&184636300	3.14293957278064	0.758625492254326
5&202203201&202203300	1.72926475312677	0.633600954669438
5&132897201&132897300	1.18743114453748	0.542842753017744
5&150438551&150438650	0.0100161531837854	0.0099168247480126
5&145575001&145575100	0.9939766948755	0.498489624994118
5&37120801&37120900	0.489855981472993	0.32879418384365
5&132071901&132072000	2.50025472967171	0.714306507031336
5&164381201&164381300	1.10549934214648	0.525053283094102
5&75992651&75992750	0.402478163603887	0.286976420773395
5&45946501&45946600	0.446224646151983	0.308544490193323
5&199659751&199659850	1.00505736807802	0.501261152962138
5&193673701&193673800	0.019518658	0.0191449738039027
5&202262951&202263050	0.31316317069885	0.238480013517428
5&201919951&201920050	0.59066937017111	0.371333843001937
5&89049901&89050000	1.14831809196252	0.534519583602964
5&70455601&70455700	0.583006309796078	0.36829057862137
5&34948701&34948800	0.265163067589736	0.209588055787068
5&217072051&217072150	1.13390574759737	0.531375740879873
5&183142151&183142250	0.507348429109182	0.336583380001276
5&86200901&86201000	3.67534478860502	0.786112031258689
5&108699001&108699100	1.84955125641648	0.649067551338741
5&180622251&180622350	0.63397255210018	0.387994615506436
5&183041001&183041100	1.81673612249198	0.644979168614739
5&184296201&184296300	0.651990419024261	0.39466961279918
5&151626651&151626750	2.43096871683775	0.708537126820066
5&141756401&141756500	0.161055055300103	0.138714399945896
5&202976601&202976700	3.73945335136179	0.789005202527699
5&193788901&193789000	0.00557573986471045	0.00554482337199246
5&56499651&56499750	1.00922529859263	0.50229573522668
5&61332601&61332700	1.93558147856976	0.659351986207786
5&123147051&123147150	0.019518658	0.0191449738039027
5&193412501&193412600	1.29475439442035	0.564223516716437
5&203845551&203845650	155.902805904555	0.993626627680525
5&138266251&138266350	1.36030704413191	0.57632630784789
5&113250251&113250350	0.0100161531837854	0.0099168247480126
5&105399651&105399750	0.460548709476478	0.315325813160698
5&1332501&1332600	0.00661936636913644	0.00657583848501983
5&93357851&93357950	0.427040547259933	0.299249063441046
5&14364401&14364500	0.0100161531837854	0.0099168247480126
5&66256601&66256700	0.009759329	0.00966500503606637
5&12234301&12234400	3.46631028967925	0.776101539046492
5&129038951&129039050	32.1098420137641	0.969797500103314
5&101277701&101277800	0.67148790789643	0.401730640541396
5&173919501&173919600	0.0100161531837854	0.0099168247480126
5&57701251&57701350	1.31160897662557	0.567400883924678
5&108673401&108673500	0.575495211858848	0.365278934221482
5&20915601&20915700	4.81974124261322	0.828171054637651
5&59157251&59157350	0.803857189819681	0.445632389501986
5&39746051&39746150	125.34480264906	0.992085151276245
5&59637301&59637400	1.16780354412006	0.538703586534677
5&50718951&50719050	0.554543943304606	0.356724520842925
5&7137501&7137600	1.35368825823224	0.57513489881151
5&82687701&82687800	0.193955307995167	0.162447711984167
5&33654001&33654100	0.223112094092533	0.182413447769942
5&27793651&27793750	116.866678780111	0.99151583797601
5&202721801&202721900	33.574497951667	0.971076948061605
5&163236551&163236650	0.958002292323322	0.489275368103159
5&179628651&179628750	0.0100161531837854	0.0099168247480126
5&39065651&39065750	0.00685115199932607	0.00680453310871383
5&185020651&185020750	9.04347370938227	0.900432855311222
5&187891851&187891950	33.574497951667	0.971076948061605
5&170407351&170407450	0.847213349984366	0.458644016399912
5&48246701&48246800	26.2160825816679	0.963257019190794
5&90360251&90360350	0.019518658	0.0191449738039027
5&138671101&138671200	0.0774750328036157	0.071904248771337
5&18984101&18984200	1.36208957014826	0.576646028737498
5&74976001&74976100	8.3163166451852	0.892661441416677
5&148453351&148453450	1.54487738625382	0.60705376007445
5&60531201&60531300	0.419407403890502	0.295480637018613
5&40778951&40779050	0.00119127926067251	0.00118986180298355
5&50941301&50941400	0.21279552822534	0.175458701217937
5&185970951&185971050	0.3606970441675	0.265082551412597
5&175031801&175031900	0.866975803962718	0.464374418844922
5&30789451&30789550	1.28016769250443	0.561435764883746
5&142971101&142971200	0.676943508501487	0.403676990351572
5&205558801&205558900	0.998180894037078	0.499544809489383
5&63650001&63650100	1.77070777152697	0.639081389139466
5&146202751&146202850	0.0100161531837854	0.0099168247480126
5&92184251&92184350	65.6567719699742	0.984997773362766
5&181936951&181937050	33.574497951667	0.971076948061605
5&157719851&157719950	4.42961988343106	0.815825044576033
5&101448701&101448800	1.15838190878587	0.536689963935754
5&34448951&34449050	1.0914549684638	0.521863958307211
5&136196251&136196350	1.33279980624543	0.571330554245256
5&140918951&140919050	0.644275925574845	0.391829567990302
5&100599451&100599550	3.3553495667621	0.770397304585719
5&108283201&108283300	1.04110084242754	0.510068302744575
5&131475351&131475450	0.213763332134211	0.176116155822851
5&191338001&191338100	1.18173941373992	0.541650119302833
5&155669551&155669650	65.6567719699742	0.984997773362766
5&24526201&24526300	2.69464923213418	0.729338311387585
5&93546451&93546550	1.1743713309384	0.540096953187648
5&61923751&61923850	2.70507681107333	0.730100062430201
5&193493251&193493350	0.733885482243134	0.423260641927576
5&17971851&17971950	1.56047645201153	0.609447687279299
5&109336001&109336100	0.132472997059764	0.116976737991726
5&215175651&215175750	0.0100161531837854	0.0099168247480126
5&175116501&175116600	1.01647089812079	0.504084090213287
5&24169301&24169400	0.810268754203911	0.447595834774399
5&28246101&28246200	2.03636578853919	0.6706589160718
5&188507201&188507300	1.38893241301987	0.581402975425373
5&199446701&199446800	2.08622400094966	0.675979449420298
5&152830351&152830450	1.82702049093432	0.646270692693316
5&163696551&163696650	1.84514359796451	0.648523891477596
5&136660651&136660750	0.00247260665116114	0.00246650794720574
5&93237601&93237700	0.0012460966148786	0.00124454579058189
5&188514851&188514950	1.75731339367703	0.637328131690375
5&106147201&106147300	1.66590548247617	0.624892927910118
5&81013551&81013650	0.184059765596249	0.155448036445663
5&66336851&66336950	1.25178455548345	0.555907780979827
5&20795801&20795900	1.15381146506007	0.535706808036649
5&113981101&113981200	0.00500807145203005	0.00498311565278716
5&64592351&64592450	0.436307935465331	0.303770469195366
5&150216351&150216450	2.37793378255709	0.703961041165525
5&112362701&112362800	1.32314594257914	0.569549212698275
5&86318601&86318700	65.6567719699742	0.984997773362766
5&32297401&32297500	0.0100161531837854	0.0099168247480126
5&39086351&39086450	0.0100161531837854	0.0099168247480126
5&23203751&23203850	0.638574645129711	0.389713490946371
5&197216551&197216650	0.0100161531837854	0.0099168247480126
5&34940701&34940800	0.301449737813374	0.231626108219787
5&100790551&100790650	0.854252898572292	0.460699238615205
5&196308201&196308300	1.11579917640982	0.527365351518454
5&35783701&35783800	0.358760981290666	0.264035386819751
5&55460951&55461050	0.872616766510085	0.46598790639707
5&146122901&146123000	65.6567719699742	0.984997773362766
5&215403101&215403200	1.40098096664279	0.583503570460092
5&72355501&72355600	271.666764866389	0.996332519658236
5&183250751&183250850	0.940169482480986	0.484581110552645
5&61252851&61252950	0.943909934899354	0.485572874521177
5&217630651&217630750	1.46381724197195	0.594125739943423
5&200013451&200013550	0.864420885963532	0.463640421790705
5&129259901&129260000	1.48288046909204	0.597241988710923
5&97057001&97057100	4.27087346743724	0.810278124455488
5&64944701&64944800	0.000746302946416964	0.000745746393686077
5&46193151&46193250	0.977135871190938	0.494217866070254
5&90409051&90409150	2.54863196604866	0.718201264721886
5&100657901&100658000	196.969852582268	0.994948725844081
5&71520901&71521000	2.19769171656831	0.68727441897583
5&31647251&31647350	0.487353405352114	0.327664833117949
5&82173851&82173950	0.293156570009999	0.226698434519597
5&55239551&55239650	0.506636596749497	0.336269939176138
5&130135901&130136000	0.918027940898839	0.478631161373294
5&30729651&30729750	0.814897798441551	0.449004786463073
5&105589051&105589150	1.66590377273287	0.624892687339993
5&186579701&186579800	0.185317648061718	0.156344291646005
5&146998801&146998900	0.717350106129167	0.41770755046916
5&34909701&34909800	65.6567719699742	0.984997773362766
5&27043451&27043550	0.00250403572601503	0.0024977811926728
5&106407051&106407150	1.40246262680192	0.583760434462547
5&170951201&170951300	1.50677147457146	0.601080509275001
5&154018001&154018100	0.720786893622457	0.418870515747082
5&79415551&79415650	0.0100161531837854	0.0099168247480126
5&107016451&107016550	0.850242	0.459530158757611
5&87557851&87557950	0.609944307478198	0.378860501350888
5&206576551&206576650	1.05108766158551	0.51245379769532
5&169326451&169326550	62.7263017750314	0.984307892155264
5&51262301&51262400	99.2308838152623	0.990023035196985
5&54876951&54877050	65.6567719699742	0.984997773362766
5&56372801&56372900	0.285823644833616	0.222288372112337
5&138457001&138457100	0.00661936636913644	0.00657583848501983
5&148791851&148791950	0.261330229293251	0.207186209625436
5&53023851&53023950	0.581742545534163	0.367785861976486
5&26193751&26193850	1.58147692390003	0.612624854112883
5&193026001&193026100	1.06467589484951	0.515662481218203
5&93755501&93755600	0.019518658	0.0191449738039027
5&100878501&100878600	0.757908949850467	0.431142323904169
5&161041101&161041200	1.3893971200945	0.581484387174431
5&6407401&6407500	2.02681097299614	0.669619276221226
5&194100451&194100550	0.823245275856751	0.451527442170338
5&56831151&56831250	0.632019846332015	0.387262353305621
5&161142051&161142150	4.91474658233355	0.830931049017916
5&135572351&135572450	0.563900442551492	0.360573107602357
5&96852401&96852500	256.658037703906	0.996118886843541
5&4926601&4926700	0.981870512315569	0.495426167458527
5&174129401&174129500	0.656199045208908	0.39620783933379
5&76239351&76239450	0.894373058634445	0.472120871101889
5&131738301&131738400	0.717739500974564	0.417839550506554
5&193668451&193668550	0.0100161531837854	0.0099168247480126
5&147372351&147372450	0.00373151473208482	0.00371764229509206
5&170063251&170063350	0.213618445350599	0.176017797165968
5&195310201&195310300	0.0100161531837854	0.0099168247480126
5&44816951&44817050	0.52167274676861	0.342828474700899
5&102709651&102709750	0.019518658	0.0191449738039027
5&46312801&46312900	1.29481353242444	0.564234746801622
5&186929951&186930050	2.24124072151071	0.691476170417262
5&106138751&106138850	0.788402874967384	0.44084187405579
5&137568101&137568200	1.13911803645992	0.532517615692249
5&110836151&110836250	0.838569606724459	0.456098917145938
5&32404301&32404400	0.641980920407519	0.390979525053304
5&151878001&151878100	1.86053846053846	0.650415467648786
5&156655601&156655700	0.00346012919649283	0.0034481979859663
5&146725451&146725550	0.40764698759023	0.289594615115887
5&102187151&102187250	1.30892072745187	0.566897213875505
5&16035701&16035800	0.872616766510085	0.46598790639707
5&150810001&150810100	0.982954700287949	0.49570204510734
5&60624751&60624850	1.14110350756772	0.532951117745824
5&26217501&26217600	1.38392251553216	0.580523278972106
5&84070501&84070600	271.066755553503	0.996324431487539
5&92044401&92044500	1.7165885762262	0.631891259224402
5&43827301&43827400	0.290871956976887	0.225329828729168
5&185581501&185581600	0.00528631422148796	0.00525851605329152
5&157325651&157325750	1.05623382878392	0.513673986877548
5&132512201&132512300	34.9859957504346	0.972211412268954
5&26241801&26241900	62.7263017750314	0.984307892155264
5&167590251&167590350	0.592642531864553	0.372112712053928
5&100356601&100356700	0.436307935465331	0.303770469195366
5&214420401&214420500	0.0942202066035914	0.0861071711479781
5&41365601&41365700	1.29396172474569	0.564072935824218
5&1311651&1311750	445.620816199541	0.997760964192154
5&148544251&148544350	0.807581771853495	0.446774682301316
5&158849251&158849350	2.50960077403603	0.715067306971783
5&38565901&38566000	65.6567719699742	0.984997773362766
5&201249151&201249250	1.12200843212337	0.528748338196113
5&30620751&30620850	1.07436093069777	0.517923816824094
5&13682651&13682750	0.925755612223569	0.48072331003343
5&216538101&216538200	0.88576301011264	0.469710671681768
5&6119551&6119650	0.857404397751787	0.461614282161491
5&215750251&215750350	0.822141198997993	0.451195110153974
5&166773251&166773350	0.415791712920626	0.29368141452311
5&194680201&194680300	3.53981110124037	0.779726517756041
5&122983501&122983600	0.00216873977777778	0.00216404652400022
5&82253401&82253500	0.705725644732547	0.413739247523128
5&198531951&198532050	1.62929377308548	0.619669734041739
5&71645851&71645950	65.6567719699742	0.984997773362766
5&62942501&62942600	0.645739868790829	0.392370556876204
5&34710901&34711000	0.0100161531837854	0.0099168247480126
5&154576801&154576900	5.71271167583577	0.851028906306259
5&27299901&27300000	1.26247392055524	0.558005954935124
5&175250801&175250900	0.335791157362611	0.251379982201408
5&207353601&207353700	191.001420176483	0.994791705191134
5&60405151&60405250	65.6567719699742	0.984997773362766
5&145819401&145819500	0.767384615384615	0.434192200557103
5&155514401&155514500	0.0100161531837854	0.0099168247480126
5&151790051&151790150	65.6567719699742	0.984997773362766
5&131676001&131676100	1.76964908410526	0.638943429426169
5&195123151&195123250	65.6567719699742	0.984997773362766
5&70814401&70814500	1.2919048340084	0.563681709134903
5&27530501&27530600	0.95089040780713	0.48741354409342
5&210702151&210702250	0.945323656040971	0.485946723109741
5&180492901&180493000	1.07058292538972	0.517044216033133
5&76206151&76206250	1.34121739504698	0.572871787935809
5&57406051&57406150	5.71402818605003	0.851058117081228
5&42988701&42988800	1.01885609337649	0.50466999441871
5&36237951&36238050	1.58813428929461	0.613621285365162
5&39441251&39441350	1.00177667030456	0.500443773356668
5&188803551&188803650	0.0100161531837854	0.0099168247480126
5&155477551&155477650	0.0024065674711303	0.00240078980847221
5&106861451&106861550	1.75973956399914	0.637646967472938
5&62449301&62449400	0.0997442059199697	0.0906976416725293
5&15214351&15214450	6.86322927800096	0.872825786372819
5&187079601&187079700	0.670159302827816	0.40125471965048
5&51136451&51136550	0.270491966126108	0.212903326693889
5&37593851&37593950	33.574497951667	0.971076948061605
5&206623651&206623750	0.872616766510085	0.46598790639707
5&112535651&112535750	4.44240777783137	0.816257796030405
5&136714601&136714700	0.000860042211940956	0.000859303174937655
5&152696001&152696100	0.937749092591275	0.483937314782721
5&46217601&46217700	1.08353559977044	0.520046597663041
5&132770051&132770150	1.08643537113761	0.520713646905458
5&30056551&30056650	0.00507484296025126	0.00504921896692221
5&169212001&169212100	0.939689828598341	0.484453655808145
5&55961351&55961450	0.572098158635182	0.363907403295892
5&123148251&123148350	65.6567719699742	0.984997773362766
5&27183201&27183300	36.0600963767855	0.973016799799085
5&100985551&100985650	1.08701304349927	0.52084631041725
5&33460601&33460700	1.04639077254579	0.511334778569216
5&5257001&5257100	1.50989857247604	0.601577525495984
5&209331701&209331800	59.7884183376128	0.983549497957882
5&63856451&63856550	0.841305191070449	0.456906978349066
5&20672301&20672400	3.96136	0.798442362578003
5&41386301&41386400	250.689605298121	0.99602685220625
5&197150851&197150950	0.840286657564133	0.456606395590764
5&39361051&39361150	0.00494303419842379	0.00491872079332987
5&47069151&47069250	0.166730071575645	0.142903723524053
5&147915851&147915950	0.436307935465331	0.303770469195366
5&136993601&136993700	0.832818066694808	0.454392108976021
5&3291901&3292000	1.39689135949053	0.582792938845357
5&43897001&43897100	0.564616149807855	0.360865602644581
5&211327751&211327850	0.486330141407118	0.32720196399079
5&147703551&147703650	1.88037020571475	0.652822405253336
5&145983501&145983600	0.298271968509141	0.229745365951064
5&4924401&4924500	1.1113088957869	0.52636016359544
5&63464601&63464700	0.166240852189739	0.142544185343537
5&102080951&102081050	0.0100161531837854	0.0099168247480126
5&144570101&144570200	0.00500807145203005	0.00498311565278716
5&108249751&108249850	0.452174809317666	0.311377670523103
5&21365501&21365600	0.511591450542183	0.33844558353296
5&107338301&107338400	0.00300035939152463	0.00299138416395465
5&27845401&27845500	1.90291139639782	0.655518249285567
5&14550401&14550500	2.4549751355226	0.710562316435097
5&79380151&79380250	0.609577299139847	0.378718872007951
5&122819401&122819500	0.144171369272091	0.126005048844922
5&13622451&13622550	1.1776765096807	0.54079497319525
5&107148501&107148600	1.66590548247617	0.624892927910118
5&132898001&132898100	2.06147661110311	0.673360235262526
5&93871151&93871250	0.460548709476478	0.315325813160698
5&86380351&86380450	0.127095091895529	0.11276341526941
5&33734401&33734500	1.18670013508976	0.54268992627151
5&35373101&35373200	125.34480264906	0.992085151276245
5&76961551&76961650	0.540834275764997	0.351000937785137
5&123408001&123408100	0.446224646151983	0.308544490193323
5&78683251&78683350	0.019518658	0.0191449738039027
5&43142701&43142800	0.403613667306399	0.287553246813956
5&110152351&110152450	125.34480264906	0.992085151276245
5&92078351&92078450	0.413330268366425	0.292451295792431
5&123137701&123137800	0.182194584146726	0.154115563199123
5&77250201&77250300	3.90628350026034	0.796179735649818
5&143474651&143474750	1.56670547831277	0.61039550176308
5&112210151&112210250	0.301449737813374	0.231626108219787
5&63188501&63188600	0.701988500040219	0.412451964289789
5&195499601&195499700	0.587875946507438	0.37022788071101
5&150307301&150307400	1.83848509117614	0.647699400250982
5&205916801&205916900	4.51860397760185	0.818794752430386
5&180097351&180097450	0.404159157600747	0.287830019419824
5&103312551&103312650	1.64427000790637	0.621823793708661
5&112045501&112045600	1.59098664788885	0.614046640952471
5&167884251&167884350	1.26454383437715	0.558409961061741
5&27069751&27069850	0.73045952850629	0.422118816691895
5&4913101&4913200	0.00646848649544325	0.0064269140884547
5&67241351&67241450	0.0100161531837854	0.0099168247480126
5&28532901&28533000	1.11786956579243	0.527827390245426
5&206609551&206609650	1.40298698336847	0.583851262232716
5&102537801&102537900	390.545830093579	0.997446020559685
5&21636901&21637000	65.6567719699742	0.984997773362766
5&24170051&24170150	1.80981237617993	0.644104350711294
5&60068351&60068450	2.09598339558377	0.677000851675613
5&108094051&108094150	320.076782658943	0.996885480190381
5&188829651&188829750	1.56828287985562	0.610634791111399
5&110267901&110268000	3.73955420912268	0.789009692499095
5&186606701&186606800	0.872616766510085	0.46598790639707
5&143403851&143403950	1.81733331041477	0.645054422100742
5&70556151&70556250	387.182843532938	0.997423894392398
5&54650301&54650400	0.613255171745555	0.380135258504709
5&27309101&27309200	0.854620888638506	0.46080624556423
5&100095751&100095850	0.744860388985172	0.426888244863184
5&139969251&139969350	5.44393801463321	0.844815391189495
5&138431501&138431600	0.856070504495752	0.46122736308895
5&53522351&53522450	0.146903465243894	0.128087035827949
5&175264401&175264500	0.204051783512979	0.169470936638316
5&80903501&80903600	2.90541781827848	0.743945450517557
5&202104301&202104400	1.29534366725089	0.564335391572239
5&191087151&191087250	0.257049481662429	0.204486367014356
5&47340701&47340800	3.78915601023018	0.791194941684112
5&53679801&53679900	1.69805791728889	0.62936303420616
5&25602001&25602100	1.04527632932956	0.511068511545431
5&93515901&93516000	1.76633535748612	0.638510928440455
5&74275151&74275250	2.13811981079025	0.681337851868639
5&88248451&88248550	0.947716915152816	0.486578366588996
5&136314901&136315000	1.06067729655877	0.514722658579317
5&191938001&191938100	0.429306678109092	0.300360086945823
5&32967151&32967250	0.00271867294010151	0.00271130179727282
5&179016701&179016800	62.7263017750314	0.984307892155264
5&17179151&17179250	1.9981390051443	0.666459761110419
5&26114401&26114500	0.405842238119469	0.288682632456929
5&64093851&64093950	0.00528631422148796	0.00525851605329152
5&77221251&77221350	0.333449971120394	0.250065603016379
5&24426951&24427050	65.6567719699742	0.984997773362766
5&91271501&91271600	0.76661601151172	0.433946033838851
5&149750201&149750300	65.6567719699742	0.984997773362766
5&178242701&178242800	1.382573451058	0.580285762205592
5&65606251&65606350	0.958210224565056	0.489329599317094
5&144472701&144472800	1.51404721027439	0.602234995463408
5&75148651&75148750	33.574497951667	0.971076948061605
5&211641051&211641150	0.48789717786174	0.327910547261671
5&73439551&73439650	0.418359283381745	0.294960020555769
5&38838501&38838600	65.6567719699742	0.984997773362766
5&181336951&181337050	0.446623148328139	0.308734965871589
5&14521451&14521550	0.00528631422148796	0.00525851605329152
5&133071251&133071350	0.00500807145203005	0.00498311565278716
5&205214201&205214300	42.1406540750169	0.976820008378614
5&73932351&73932450	0.576685477088364	0.365758095364282
5&204239101&204239200	0.315513544848909	0.239840590075526
5&5099901&5100000	2.48322495566368	0.712909727988136
5&109936001&109936100	65.6567719699742	0.984997773362766
5&58721851&58721950	0.95953920716527	0.489675942005452
5&128457651&128457750	0.597466059532844	0.374008609427085
5&35924851&35924950	0.216795909808499	0.178169492567261
5&14300001&14300100	0.928846612218293	0.481555457201473
5&199054701&199054800	0.680262024859919	0.404854727890807
5&16779551&16779650	2.33653653166605	0.700288011082958
5&185016151&185016250	196.969852582268	0.994948725844081
5&144613501&144613600	1.09516903207984	0.522711540363253
5&47309701&47309800	0.00685789203699019	0.00681118168832732
5&149205651&149205750	0.460548709476478	0.315325813160698
5&29070851&29070950	0.773298516090175	0.436079153663969
5&38108201&38108300	0.920569916826116	0.479321220623629
5&136975501&136975600	0.446224646151983	0.308544490193323
5&182764551&182764650	1.87284671348775	0.65191320674887
5&191180951&191181050	0.54310842097002	0.351957395598045
5&214328251&214328350	0.899436236391913	0.473527996970534
5&67275551&67275650	0.0100161531837854	0.0099168247480126
5&113381101&113381200	0.019518658	0.0191449738039027
5&53592051&53592150	0.00271867294010151	0.00271130179727282
5&205207851&205207950	0.800513970185404	0.444603031934805
5&112962701&112962800	0.761704050390472	0.432367769275234
5&14581651&14581750	0.446224646151983	0.308544490193323
5&31780801&31780900	1.25349915060196	0.556245672543131
5&175977501&175977600	0.872616766510085	0.46598790639707
5&42107351&42107450	1.11877467665078	0.52802909576929
5&102754101&102754200	0.50969523016586	0.337614652269825
5&21005651&21005750	5.50642426895972	0.846305749723283
5&79454301&79454400	1.8166205994803	0.644964607521328
5&207156251&207156350	0.74570726043303	0.427166270848902
5&186075401&186075500	33.574497951667	0.971076948061605
5&196908201&196908300	0.325093103105476	0.245336046458616
5&70095701&70095800	3.1571534767846	0.759450786317021
5&167269601&167269700	1.93860807575771	0.65970283405617
5&197164451&197164550	0.00528631422148796	0.00525851605329152
5&88274301&88274400	0.00500807145203005	0.00498311565278716
5&68541551&68541650	0.778875959902613	0.437847257177647
5&6451251&6451350	1.04571840544942	0.51117416877309
5&169926451&169926550	0.649917240081265	0.393908993913691
5&153733451&153733550	0.335896841617328	0.251439206346703
5&100153251&100153350	0.872616766510085	0.46598790639707
5&54583551&54583650	1.07234970273068	0.517455958961787
5&134929151&134929250	1.63541191327695	0.620552675290683
5&72314351&72314450	1.48613223892532	0.597768781425614
5&147729651&147729750	0.185882547531165	0.156746170114524
5&159122301&159122400	65.6567719699742	0.984997773362766
5&34286901&34287000	0.971635828778686	0.492806944668153
5&157659401&157659500	1.09264311110143	0.522135430215015
5&146398801&146398900	0.49403840188786	0.33067316158915
5&63514101&63514200	125.34480264906	0.992085151276245
5&8334001&8334100	2.67690416227899	0.728032073759522
5&144809951&144810050	0.812837946174236	0.448378713546695
5&44034601&44034700	0.184417451444169	0.155703085275641
5&186329951&186330050	0.909096810877848	0.476192095496626
5&145155201&145155300	0.505748036551178	0.335878264008607
5&40954351&40954450	0.202809906710143	0.168613432246212
5&59394851&59394950	1.31739542504658	0.568481067498484
5&200703901&200704000	0.115873677726578	0.103841214323339
5&104823951&104824050	4.98110661268556	0.832806859205776
5&25979901&25980000	0.482759036743153	0.325581584586746
5&101570601&101570700	2.63768924518593	0.725100212635429
5&1321351&1321450	1.80691131442401	0.643736517480531
5&54800551&54800650	3.90516550947166	0.796133280708053
5&4037801&4037900	0.453803219262762	0.312148998743372
5&163525551&163525650	0.367005420054201	0.268474005055261
5&82180901&82181000	0.00173006153131609	0.00172707358774019
5&100518601&100518700	1.35756820500811	0.575834116749738
5&155297151&155297250	1.28154915123067	0.561701311821138
5&23475801&23475900	1.36084438392351	0.576422738063705
5&3898901&3899000	0.904316021428248	0.474877074630715
5&196400451&196400550	1.29831881984981	0.564899355405641
5&152525001&152525100	0.00528631422148796	0.00525851605329152
5&145968101&145968200	0.00274442963400402	0.002736918354167
5&194348051&194348150	191.001420176483	0.994791705191134
5&15255501&15255600	65.6567719699742	0.984997773362766
5&96639801&96639900	0.227445907905592	0.185300147599731
5&104122451&104122550	1.29948117246422	0.565119292136513
5&207133401&207133500	1.24272118776755	0.554113099098412
5&17483301&17483400	72.0831265411919	0.986316951021022
5&149175601&149175700	0.104439118882991	0.0945630384666374
5&37022051&37022150	1.80672909523489	0.643713388050972
5&200868001&200868100	1.34057150142949	0.572753919549453
5&104438751&104438850	0.00373151473208482	0.00371764229509206
5&205177801&205177900	120.200321255952	0.991749196787291
5&184946901&184947000	1.74522942775712	0.635731720675525
5&172702601&172702700	0.570322824785479	0.363188266631347
5&57126551&57126650	191.473242171558	0.994804472618024
5&134023001&134023100	2.28676234908651	0.6957492225509
5&104107051&104107150	489.440801359156	0.99796101793075
5&106566051&106566150	0.00297354671622919	0.00296473095024757
5&48347451&48347550	0.0100161531837854	0.0099168247480126
5&181459201&181459300	0.210864198728363	0.174143557097328
5&6640201&6640300	1.8583130599044	0.650143291150395
5&63691351&63691450	1.54551932143171	0.607152854201257
5&196736151&196736250	0.312483237358997	0.238085507276863
5&129587751&129587850	0.910694052619652	0.47662997190526
5&122770601&122770700	0.409870083959346	0.290714788988433
5&56726151&56726250	0.671536104308817	0.401747890804009
5&192970351&192970450	0.240567109578334	0.193917046261288
5&100956601&100956700	0.301449737813374	0.231626108219787
5&113500001&113500100	1.23043904848445	0.551657777566491
5&19246651&19246750	0.0100161531837854	0.0099168247480126
5&157925651&157925750	0.0314376936804603	0.0304794888465649
5&46535901&46536000	1.11159620156397	0.526424607479715
5&150451251&150451350	0.330395607603971	0.248343880358272
5&84006901&84007000	1.08822350729219	0.521124057598267
5&215193551&215193650	0.00494303419842379	0.00491872079332987
5&65074451&65074550	1.75466006651713	0.636978801066966
5&212259951&212260050	62.7263017750314	0.984307892155264
5&176504201&176504300	0.00444723737394451	0.00442754702135623
5&144422901&144423000	0.0105621701124148	0.0104517766692571
5&112031901&112032000	0.000554832032382588	0.000554524364502425
5&173807901&173808000	0.51410047495382	0.339541849076759
5&81604501&81604600	4.18094	0.806984832868167
5&36827451&36827550	31.7421316856536	0.969458311095909
5&31998351&31998450	0.882867783985102	0.468895262585303
5&207953601&207953700	0.00339180038438413	0.00338033496295743
5&213454201&213454300	59.7884183376128	0.983549497957882
5&155637151&155637250	1.45456537094465	0.592595898305554
5&15737601&15737700	0.907763189592869	0.475825927738229
5&41580501&41580600	1.46405476486777	0.594164864248193
5&122898651&122898750	0.019518658	0.0191449738039027
5&104447201&104447300	0.731611322611214	0.422503198643889
5&202553051&202553150	1.25982297593619	0.557487462226672
5&29984651&29984750	0.826406334319582	0.452476712761432
5&16541001&16541100	215.061253074276	0.995371682864136
5&12047001&12047100	0.312516586231865	0.238104866262358
5&82986451&82986550	0.442968095115901	0.306983984341193
5&153756201&153756300	2.19521602899761	0.687032115849232
5&172995301&172995400	0.40123466916567	0.286343663909326
5&154863451&154863550	0.403784186686543	0.287639788591454
5&43990701&43990800	0.172539783324735	0.147150472656458
5&76905001&76905100	0.88324382506661	0.469001312156364
5&182610501&182610600	0.0100161531837854	0.0099168247480126
5&145619901&145620000	0.387427039384492	0.279241378744043
5&112740701&112740800	1.6913905277812	0.628444854183087
5&137015951&137016050	1.01228309301195	0.503052029074489
5&48267951&48268050	0.0145635542887841	0.0143545017236434
5&100385551&100385650	0.00238629570583949	0.00238061485483414
5&216948901&216949000	2.84959193388354	0.740232207159895
5&57858601&57858700	1.08840238766275	0.521165075319055
5&198545551&198545650	1.02995195207688	0.507377502715331
5&131509001&131509100	1.93740118238872	0.65956301577206
5&21113001&21113100	0.435875264942085	0.303560675209254
5&81854351&81854450	0.00528631422148796	0.00525851605329152
5&112226651&112226750	65.6567719699742	0.984997773362766
5&188466201&188466300	1.70393891947997	0.630169160702667
5&122968101&122968200	0.00297354671622919	0.00296473095024757
5&88929901&88930000	0.872616766510085	0.46598790639707
5&63621051&63621150	2.83307423557132	0.739112801228868
5&168454001&168454100	0.00239653289197426	0.00239080325333939
5&99798151&99798250	1.62623670922452	0.61922701160655
5&32396751&32396850	5.29674521923894	0.841187793823288
5&171485001&171485100	2.39587838580801	0.70552537918343
5&43498951&43499050	0.1326376777229	0.117105125788823
5&62016151&62016250	1.3079614556212	0.566717200772816
5&172191901&172192000	1.32118470918079	0.569185512878495
5&104768951&104769050	2.1494614612442	0.682485398756094
5&127644251&127644350	1.06173095181959	0.514970661367117
5&202274351&202274450	96.2470537187488	0.989716912114457
5&23417301&23417400	3.55646837058806	0.78053178060996
5&27336301&27336400	1.7543402024492	0.636936643080333
5&111646751&111646850	18.2754601883167	0.94812056416655
5&159652701&159652800	10.6617172267597	0.914249335620544
5&181716551&181716650	65.6567719699742	0.984997773362766
5&189824301&189824400	1.31883628108326	0.568749200554666
5&134748351&134748450	3.88794690547083	0.795415126363023
5&145383501&145383600	65.6567719699742	0.984997773362766
5&164132001&164132100	0.550723278989753	0.355139621911481
5&164031151&164031250	1.9649699053002	0.662728448537574
5&145770601&145770700	1.7032342910579	0.630072760134803
5&70484501&70484600	0.0100161531837854	0.0099168247480126
5&156686551&156686650	0.328293369006867	0.247154263257614
5&37092351&37092450	0.276095223269881	0.216359420704053
5&147315851&147315950	0.177370155309169	0.15064944062778
5&8458251&8458350	65.6567719699742	0.984997773362766
5&91837751&91837850	65.6567719699742	0.984997773362766
5&16389651&16389750	3.1022970174584	0.756234130355692
5&70605401&70605500	0.898465408186675	0.473258772223217
5&32194501&32194600	2.18944220810091	0.686465552672475
5&97822901&97823000	0.549651111111111	0.354693457882276
5&70893751&70893850	0.982915141488003	0.495691984453965
5&143877401&143877500	5.46936582958911	0.845425343636269
5&5933551&5933650	0.847171006071442	0.45863160654151
5&110340901&110341000	1.16493044377771	0.538091395557706
5&90638751&90638850	2.97141672634078	0.74820068783832
5&6553851&6553950	0.839925170341892	0.456499635898681
5&191621251&191621350	235.970457919849	0.995780064701828
5&129849551&129849650	0.526923485459812	0.345088336434315
5&144027351&144027450	0.209213726811828	0.173016334642044
5&65159101&65159200	4.95054048823643	0.831948038673648
5&7147451&7147550	0.936030257167428	0.48347914693075
5&9106801&9106900	185.192063598825	0.994629201800166
5&62370251&62370350	0.100609997810871	0.0914129419240111
5&31928051&31928150	1.3908376442499	0.581736550616452
5&19537401&19537500	0.599572877736252	0.374833110814419
5&12787301&12787400	0.663343071598724	0.398801115010598
5&150907301&150907400	0.862330562838177	0.46303839932906
5&128140751&128140850	0.768489363035373	0.43454565184173
5&21580601&21580700	0.872616766510085	0.46598790639707
5&58269251&58269350	0.0100161531837854	0.0099168247480126
5&204374401&204374500	1.2220919293678	0.549973614149931
5&170566351&170566450	0.758828785743053	0.431439826260559
5&153419551&153419650	1.94511037820101	0.660454152278381
5&70168601&70168700	1.33289774840125	0.571348551094747
5&195787551&195787650	3.74412314345064	0.789212891452761
5&136888551&136888650	0.00440293654553247	0.00438363567581313
5&140850901&140851000	1.16996937716701	0.539164003638823
5&183113001&183113100	1.15720786418529	0.536437810837636
5&145898651&145898750	0.506354626072936	0.33614569724063
5&214657501&214657600	1.29549995054891	0.564365052693259
5&154790751&154790850	0.550334625176061	0.354977961685893
5&26194051&26194150	1.45681832567078	0.592969496543067
5&56334501&56334600	0.347934718525003	0.258124309540551
5&202858501&202858600	0.0955298289711905	0.0871996603332128
5&175392601&175392700	0.019518658	0.0191449738039027
5&198506951&198507050	122.662135528127	0.99191345034008
5&96959651&96959750	3.21763411561812	0.762900248673315
5&212038901&212039000	0.97152427915823	0.492778247485258
5&110710301&110710400	33.574497951667	0.971076948061605
5&107566551&107566650	3.96802	0.798712565569382
5&130058901&130059000	0.651159907310024	0.394365139576855
5&87033301&87033400	0.0100161531837854	0.0099168247480126
5&107197101&107197200	781.911750136045	0.998722716832611
5&31990351&31990450	0.0244663389222037	0.0238820330084673
5&215549801&215549900	0.676842763768147	0.403641163258007
5&83007401&83007500	1.26820010182968	0.559121790359971
5&72324401&72324500	1.17401665345652	0.540021922826545
5&35078451&35078550	65.6567719699742	0.984997773362766
5&41588501&41588600	0.985549474064487	0.496361076335728
5&105036351&105036450	1.72857881387723	0.633508845368835
5&162580201&162580300	0.872616766510085	0.46598790639707
5&61994351&61994450	3.75438296967637	0.789667764170864
5&38029651&38029750	1.11669817218385	0.527566087058943
5&30496151&30496250	0.824452603890799	0.451890392840342
5&191937201&191937300	0.479973507513817	0.324312229291264
5&178692051&178692150	1.08802403452939	0.52107830970184
5&127993551&127993650	0.450560490779284	0.310611307589957
5&110175901&110176000	131.313235054845	0.992442177083906
5&167648601&167648700	0.294961395481842	0.227776207469173
5&182740201&182740300	1.66590548247617	0.624892927910118
5&211291701&211291800	1.13864107997382	0.532413358480779
5&187556101&187556200	0.189522001019682	0.159326183842939
5&1190151&1190250	65.6567719699742	0.984997773362766
5&58981001&58981100	1.67045801945583	0.625532402039492
5&151764101&151764200	0.019518658	0.0191449738039027
5&154878701&154878800	1.32108630133611	0.569167247497709
5&195662501&195662600	0.019518658	0.0191449738039027
5&191948751&191948850	0.643756220084356	0.39163728308284
5&83901501&83901600	0.316668762759169	0.240507538202371
5&33322801&33322900	1.17904776542514	0.541083946911602
5&72186151&72186250	0.783819048017256	0.439405021988348
5&211466101&211466200	1.20029152740846	0.54551477040962
5&151927951&151928050	0.498725277428314	0.332766308101565
5&211631701&211631800	0.594621851588189	0.372892075319278
5&75334301&75334400	65.6567719699742	0.984997773362766
5&176076251&176076350	1.85308007680731	0.649501600698487
5&178232051&178232150	3.74362177905811	0.789190612874166
5&56136751&56136850	11.2718001249863	0.918512362504672
5&111890351&111890450	3.24638	0.764505296275887
5&1233901&1234000	0.907478392863996	0.475747665744961
5&73957301&73957400	0.448232851059202	0.309503303098929
5&24744251&24744350	0.0100161531837854	0.0099168247480126
5&146054951&146055050	0.248616914386541	0.199113844704474
5&93724401&93724500	33.574497951667	0.971076948061605
5&103993201&103993300	0.019518658	0.0191449738039027
5&12692651&12692750	0.000725034656959251	0.000724509362562102
5&23998101&23998200	0.009759329	0.00966500503606637
5&209627751&209627850	2.39895402156401	0.705791842532823
5&104620851&104620950	1.28933068008016	0.563191107033526
5&111459701&111459800	0.00129902340266371	0.00129733813007158
5&151813651&151813750	0.00513835498154593	0.00511208726249459
5&145409351&145409450	65.6567719699742	0.984997773362766
5&140324801&140324900	0.0100161531837854	0.0099168247480126
5&36073851&36073950	1.51216776051374	0.60193741209564
5&163243851&163243950	1.407029572113	0.584550181025755
5&109189651&109189750	0.0100161531837854	0.0099168247480126
5&28095801&28095900	13.4636890937827	0.930861345710905
5&109946751&109946850	0.736950549450549	0.424278370897588
5&23204051&23204150	0.640669815696557	0.390492839916456
5&4350101&4350200	0.703652243664347	0.413025748817656
5&179571401&179571500	1.89117915935434	0.654120362356471
5&212202301&212202400	198.462539843283	0.99498652729086
5&60506601&60506700	0.924961762719233	0.480509161601536
5&76877201&76877300	0.0100161531837854	0.0099168247480126
5&13554951&13555050	1.13022792653242	0.530566664935335
5&61924051&61924150	0.76654379810928	0.433922894484533
5&48556851&48556950	0.754177504405016	0.429932263132527
5&111584351&111584450	0.186705720803526	0.157331103685172
5&165668351&165668450	1.20302859156903	0.546079427281612
5&172841651&172841750	2.40145716014451	0.706008350857044
5&16834051&16834150	0.0171888472641259	0.0168983835306076
5&152503401&152503500	161.903671246171	0.993861402923886
5&44359151&44359250	0.083120267188196	0.0767414937253257
5&157686051&157686150	1.66516499075449	0.62478870784022
5&104688401&104688500	0.0100161531837854	0.0099168247480126
5&62378251&62378350	65.6567719699742	0.984997773362766
5&73869901&73870000	1.74522942775712	0.635731720675525
5&74772701&74772800	0.00700286232975991	0.00695416328167963
5&184713801&184713900	32.1098420137641	0.969797500103314
5&128252151&128252250	0.920186279273888	0.479217193251612
5&71067751&71067850	0.313013488002597	0.238393200726951
5&93784601&93784700	0.468921314497766	0.319228341143714
5&184905501&184905600	356.526769257191	0.997203006638978
5&31417151&31417250	1.5014562441004	0.600232863413674
5&136583001&136583100	0.577412182826727	0.366050287371309
5&173378951&173379050	0.49451823564066	0.330888057333522
5&65009301&65009400	272.250557711359	0.996340355136416
5&650301&650400	1.40059550436144	0.583436693860676
5&31920051&31920150	1.26624968129817	0.558742353831386
5&74993201&74993300	0.00250403572601503	0.0024977811926728
5&213911651&213911750	0.00500807145203005	0.00498311565278716
5&69590301&69590400	0.019518658	0.0191449738039027
5&57736651&57736750	0.723212100675816	0.419688383334926
5&26124351&26124450	65.6567719699742	0.984997773362766
5&130081601&130081700	1.05151190942669	0.512554621104074
5&70160601&70160700	2.19146125811944	0.686663907495074
5&139997701&139997800	65.6567719699742	0.984997773362766
5&187674651&187674750	65.6567719699742	0.984997773362766
5&21723201&21723300	0.669542669895997	0.401033577619017
5&103714201&103714300	0.00507484296025126	0.00504921896692221
5&24264901&24265000	1.84036822949191	0.647932972346025
5&8106551&8106650	0.437510615582462	0.30435296326851
5&75020201&75020300	0.531244805319353	0.346936560028726
5&21588601&21588700	1.50724578184655	0.601155974719193
5&25324901&25325000	1.51105761333346	0.601761427260728
5&215112201&215112300	0.66018682150972	0.397658150851581
5&41151&41250	1.20081936890356	0.54562377352295
5&161113101&161113200	4.38309556497344	0.814233281217081
5&105851001&105851100	0.904183512244993	0.474840532139142
5&57850601&57850700	2.4580786487777	0.710822077354006
5&137888051&137888150	0.524157847778665	0.343899976332886
5&92069001&92069100	0.361478541631264	0.265504398767942
5&7223201&7223300	65.6567719699742	0.984997773362766
5&133450701&133450800	0.181493526245628	0.153613644267989
5&137146151&137146250	0.835311822104109	0.455133461270063
5&186564901&186565000	0.00407072919447411	0.0040542255402066
5&99790151&99790250	0.604789057495097	0.376865142911124
5&72384601&72384700	1.54608650718867	0.607240367844305
5&15127501&15127600	0.978002596951138	0.494439490857401
5&48078951&48079050	0.00528631422148796	0.00525851605329152
5&144789751&144789850	0.00513835498154593	0.00511208726249459
5&53512401&53512500	3.7633745022173	0.790064795548931
5&150642651&150642750	0.019518658	0.0191449738039027
5&133899351&133899450	1.71548503633154	0.631741664335982
5&127714551&127714650	0.00661936636913644	0.00657583848501983
5&196922401&196922500	2.01526549858008	0.668354245929285
5&4007051&4007150	125.34480264906	0.992085151276245
5&181646251&181646350	0.301449737813374	0.231626108219787
5&732651&732750	0.165921111882828	0.142309038057373
5&33653701&33653800	0.019518658	0.0191449738039027
5&178743001&178743100	0.00500807145203005	0.00498311565278716
5&65040301&65040400	0.618504388443492	0.382145635723796
5&140379501&140379600	2.02288168644033	0.669189831515512
5&83266101&83266200	1.39724933138939	0.582855238749645
5&177346401&177346500	65.6567719699742	0.984997773362766
5&164421801&164421900	0.0100161531837854	0.0099168247480126
5&67772601&67772700	0.00685789203699019	0.00681118168832732
5&43572401&43572500	0.214449524360477	0.17658166935625
5&58018951&58019050	1.48124824055635	0.596977044192975
5&25012751&25012850	0.793604	0.442463330813268
5&127375651&127375750	0.746024937085335	0.42727049381705
5&198223851&198223950	0.88639972523541	0.469889659851808
5&113366451&113366550	65.6567719699742	0.984997773362766
5&28893851&28893950	1.07589597274108	0.518280292880203
5&194338701&194338800	1.87995866405752	0.652772794109788
5&38830501&38830600	0.773439281585921	0.436123914484551
5&75140651&75140750	0.355571380777135	0.2623036940875
5&209157351&209157450	65.6567719699742	0.984997773362766
5&75819051&75819150	336.502520232167	0.997037059162367
5&65928851&65928950	1.93125835401948	0.658849586346166
5&146625951&146626050	1.4836700438836	0.597370028091031
5&211258151&211258250	0.395538959669516	0.283430969038073
5&139886351&139886450	0.915664198404475	0.477987843154931
5&127660501&127660600	1.12800214696931	0.530075662083239
5&157446451&157446550	0.00402765447281972	0.00401149754678271
5&104448001&104448100	0.019518658	0.0191449738039027
5&93374501&93374600	1.88797267267819	0.653736335713786
5&62065101&62065200	1.548496	0.607611705099792
5&166704301&166704400	120.13854423532	0.991744989125365
5&147355901&147356000	0.626298152656451	0.385106600307843
5&176185701&176185800	0.740369673291191	0.425409431486523
5&170817401&170817500	0.693570246852421	0.409531431094431
5&185859551&185859650	0.101647656365905	0.0922687537875937
5&189387401&189387500	0.789562247791164	0.441204126185446
5&146811151&146811250	1.00274388878104	0.500685032368944
5&168367851&168367950	0.00650621933333333	0.00646416207705381
5&178150101&178150200	4.69422553478228	0.824383492734586
5&33227601&33227700	0.0100161531837854	0.0099168247480126
5&202117601&202117700	0.857444344635764	0.461625860883549
5&208415251&208415350	1.44536208548193	0.591062605437051
5&132874951&132875050	0.00500807145203005	0.00498311565278716
5&144743201&144743300	0.728667388773926	0.421519717156659
5&135555901&135556000	0.812293	0.448212844170341
5&190044651&190044750	56.8435849853731	0.982711998223262
5&154985751&154985850	0.00415972081921446	0.00414248922056032
5&198842201&198842300	0.961484251803681	0.490181988929837
5&43487551&43487650	0.166630410285054	0.142830504687718
5&89072551&89072650	0.811488736789657	0.447967862183779
5&167450951&167451050	0.921786426716035	0.4796508154609
5&14308001&14308100	0.888543773764069	0.470491489849402
5&207609051&207609150	62.7263017750314	0.984307892155264
5&105318401&105318500	0.0100161531837854	0.0099168247480126
5&75109651&75109750	0.810144280362934	0.447557848924893
5&57411551&57411650	0.31039306366645	0.236870197403195
5&97138801&97138900	65.6567719699742	0.984997773362766
5&128901851&128901950	1.50031759679457	0.600050809032416
5&141616851&141616950	0.00500807145203005	0.00498311565278716
5&153465751&153465850	2.63705325489428	0.725052142512808
5&113392301&113392400	0.00451839613687607	0.00449807206543223
5&103660251&103660350	0.669031866524728	0.400850265320453
5&60693351&60693450	0.997440786320952	0.499359376834454
5&192007751&192007850	128.439831382711	0.992274402791492
5&11833451&11833550	226.814331249466	0.995610460524957
5&23427451&23427550	1.2046325970763	0.546409682354257
5&174735951&174736050	0.0100161531837854	0.0099168247480126
5&14694151&14694250	0.921684745806023	0.479623282548062
5&536351&536450	0.847075808988776	0.458603704767552
5&45012151&45012250	0.423345487476466	0.297429886982001
5&173532651&173532750	0.398076925131719	0.284731775466657
5&24178051&24178150	0.68709230427337	0.407264203940104
5&159688351&159688450	5.63695904764452	0.849328586658237
5&83697701&83697800	0.222546728054631	0.182035355334644
5&27865901&27866000	5.084064502912	0.835636193613435
5&2703651&2703750	0.602756505835294	0.376074908222669
5&12905951&12906050	0.362723554726586	0.266175449502201
5&63859901&63860000	0.144379916538248	0.12616432222526
5&47471551&47471650	0.376142489839927	0.273331063183493
5&15752651&15752750	0.741071102619954	0.42564091811345
5&200867201&200867300	3.13858283055732	0.75837139403941
5&99533701&99533800	0.00197214736348609	0.00196826565356677
5&123351351&123351450	0.548637703346098	0.354271177926685
5&87835351&87835450	1.61390654328712	0.61743085170044
5&188739301&188739400	0.785758578491898	0.440013889870535
5&323901&324000	0.294896090507067	0.227737262216607
5&152716101&152716200	0.0100161531837854	0.0099168247480126
5&54658301&54658400	65.6567719699742	0.984997773362766
5&171797451&171797550	65.6567719699742	0.984997773362766
5&212652951&212653050	0.819472963027718	0.450390294156426
5&203087451&203087550	0.639026390382753	0.389881696922235
5&90739651&90739750	165.849678439024	0.994006581197186
5&130632951&130633050	0.872441272441272	0.465937856253185
5&88240451&88240550	1.43437151782763	0.589216357208954
5&112730051&112730150	0.834299891761508	0.45483287411652
5&57447851&57447950	0.00209704416773209	0.00209265577614166
5&93176751&93176850	0.444186722474131	0.307568762101043
5&29507651&29507750	0.358641369422333	0.263970594075771
5&55072151&55072250	1.08521651227875	0.520433492583853
5&130729451&130729550	33.574497951667	0.971076948061605
5&30064351&30064450	0.166240852189739	0.142544185343537
5&18133851&18133950	2.23534021051611	0.690913494429547
5&22057751&22057850	1.744320874487	0.635611123576454
5&26551751&26551850	0.019518658	0.0191449738039027
5&33518101&33518200	1.7648999612637	0.638323261597158
5&189934951&189935050	1.71566829754384	0.631766515481864
5&151018701&151018800	1.16843237077089	0.538837358508674
5&139845401&139845500	0.723839447886848	0.419899572883171
5&132575651&132575750	2.34460905126886	0.701011393358328
5&130520551&130520650	1.05504402823398	0.513392420667814
5&157485301&157485400	2.63768924518593	0.725100212635429
5&142710801&142710900	0.243509466615513	0.195824377017634
5&155064501&155064600	1.32094661125853	0.569141317103477
5&144232251&144232350	0.853139918135592	0.460375339059082
5&109707151&109707250	603.594696720775	0.998345999385334
5&160766251&160766350	1.548496	0.607611705099792
5&49574901&49575000	0.312059285874691	0.2378393181118
5&38149201&38149300	8.35915014445997	0.893152691797349
5&190485501&190485600	65.6567719699742	0.984997773362766
5&37271401&37271500	0.877538515133889	0.467387756927751
5&180754051&180754150	0.0100161531837854	0.0099168247480126
5&10415801&10415900	33.574497951667	0.971076948061605
5&111636001&111636100	0.301449737813374	0.231626108219787
5&91648901&91649000	0.0100161531837854	0.0099168247480126
5&181105351&181105450	0.0100161531837854	0.0099168247480126
5&164981201&164981300	2.49249548378383	0.713671784360739
5&188755751&188755850	0.00507484296025126	0.00504921896692221
5&23487651&23487750	0.701358474880496	0.412234391067855
5&73891751&73891850	0.873206499057378	0.466156026843163
5&157534301&157534400	65.6567719699742	0.984997773362766
5&186780151&186780250	0.208141547467902	0.172282418317736
5&150714901&150715000	0.0100161531837854	0.0099168247480126
5&216622801&216622900	0.0100161531837854	0.0099168247480126
5&54808551&54808650	271.066755553503	0.996324431487539
5&129115801&129115900	0.496893930790049	0.331949993629671
5&171544751&171544850	65.6567719699742	0.984997773362766
5&66983651&66983750	0.668006913864768	0.400482101310358
5&137975001&137975100	0.870131599809735	0.465278272340974
5&207871451&207871550	0.144171369272091	0.126005048844922
5&166540151&166540250	0.752766743720983	0.429473429033072
5&151610151&151610250	3.53033652562734	0.779265846070558
5&190534501&190534600	0.304220600385569	0.233258545598522
5&59514901&59515000	113.597902175933	0.991273836771769
5&165757751&165757850	0.00500807145203005	0.00498311565278716
5&21193451&21193550	131.313235054845	0.992442177083906
5&33287401&33287500	0.891222804057755	0.47124157034569
5&91852701&91852800	1.0266477247434	0.506574335642564
5&135601851&135601950	3.8540722669981	0.793987409952916
5&108184301&108184400	0.156412369616807	0.135256569132546
5&16319301&16319400	1.99224242362155	0.665802479068629
5&29078851&29078950	0.451867168813322	0.31123175626504
5&38100201&38100300	1.21881723070878	0.549309431096963
5&1357951&1358050	1.43885460418769	0.589971456977005
5&182962201&182962300	1.51591050295304	0.602529581705608
5&217597751&217597850	0.814074208476977	0.448754634552927
5&201319951&201320050	1.05840802261732	0.514187668813847
5&31788801&31788900	0.794543014212433	0.442755067958698
5&212280601&212280700	0.93329795210055	0.482749154669362
5&163461201&163461300	1.27537220485775	0.560511463634357
5&142427551&142427650	1.9455078232985	0.660499968090338
5&46551151&46551250	0.872616766510085	0.46598790639707
5&155492651&155492750	0.613082074968537	0.380068741995348
5&137055801&137055900	0.140874402142091	0.123479325925437
5&19552451&19552550	1.26879066435862	0.55923655024264
5&12717651&12717750	0.00500807145203005	0.00498311565278716
5&74382101&74382200	1.09753537898728	0.523249996153669
5&169394701&169394800	176.77108347396	0.994374788180067
5&4197901&4198000	1.10871833231629	0.52577829638273
5&112324301&112324400	0.0100161531837854	0.0099168247480126
5&130876151&130876250	0.00447802999018069	0.00445806663409499
5&140226201&140226300	0.620132542123273	0.382766549032189
5&47445351&47445450	0.0100161531837854	0.0099168247480126
5&105999651&105999750	0.00289440593868539	0.00288605253110001
5&60623051&60623150	0.673629045611813	0.402496029438567
5&144692251&144692350	0.707105340403075	0.414213067973952
5&27471651&27471750	1.02076578962695	0.505138099064609
5&25707451&25707550	1.28744002296248	0.562830067690739
5&47093451&47093550	0.0100161531837854	0.0099168247480126
5&7645301&7645400	116.848917886679	0.991514559336374
5&77508901&77509000	5.36292395317554	0.842839548710789
5&136894251&136894350	33.574497951667	0.971076948061605
5&133597951&133598050	0.398882808937528	0.285143835058267
5&70511201&70511300	1.50307824334913	0.600491913244391
5&18070901&18071000	62.7263017750314	0.984307892155264
5&81713451&81713550	2.13513137127472	0.681034099826762
5&34990101&34990200	0.719168781928828	0.418323546523427
5&105825351&105825450	65.6567719699742	0.984997773362766
5&103287751&103287850	2.10806252765571	0.67825615118681
5&62697801&62697900	0.872616766510085	0.46598790639707
5&47660451&47660550	0.0100161531837854	0.0099168247480126
5&35023101&35023200	1.21781700875607	0.549106172397478
5&101356201&101356300	0.475144256173601	0.322100197445153
5&5824501&5824600	0.736651265744954	0.424179154603593
5&34475801&34475900	0.446224646151983	0.308544490193323
5&31652451&31652550	0.974553177999683	0.493556308768018
5&103990051&103990150	0.382270494001447	0.276552596369786
5&191683751&191683850	0.645532640782848	0.392294035854397
5&64994101&64994200	8.14939729539934	0.890703183202807
5&63748251&63748350	0.797420530712285	0.44364716942244
5&174774101&174774200	65.6567719699742	0.984997773362766
5&3340001&3340100	0.857919102053484	0.461763432597932
5&17715351&17715450	13.0044659022329	0.928594206520896
5&171868701&171868800	1.64126668682767	0.621393778603604
5&46143751&46143850	1.40167586742393	0.583624079517185
5&41573751&41573850	0.325093103105476	0.245336046458616
5&92328351&92328450	1.21767247492176	0.549076785995967
5&172257001&172257100	1.01585300257904	0.503932082983916
5&16623401&16623500	1.83996640841558	0.64788315909768
5&191765701&191765800	0.272104818258664	0.213901255897402
5&204338501&204338600	96.2470537187488	0.989716912114457
5&215836951&215837050	0.347280829709498	0.257764247847555
5&183503751&183503850	0.0913880038688021	0.0837355766646195
5&10993301&10993400	0.019518658	0.0191449738039027
5&64208051&64208150	101.796174596996	0.99027201154206
5&175814501&175814600	0.879115444015026	0.467834718093029
5&131119751&131119850	0.553477791000341	0.356283040676067
5&173218101&173218200	0.0100161531837854	0.0099168247480126
5&176438801&176438900	0.179063155500518	0.151869011142584
5&128936601&128936700	0.0100161531837854	0.0099168247480126
5&216646351&216646450	0.00186575379915385	0.0018622792445782
5&17282551&17282650	2.03809601537987	0.670846479196951
5&204148301&204148400	0.0100161531837854	0.0099168247480126
5&211629001&211629100	65.6567719699742	0.984997773362766
5&165703651&165703750	0.211410486126229	0.174515978314059
5&54912051&54912150	0.750073115216866	0.428595301930524
5&167983601&167983700	0.910147303287772	0.476480165545984
5&63829651&63829750	1.05379013681534	0.513095334292225
5&106719301&106719400	358.127566304311	0.997215474127228
5&75305701&75305800	0.219599203469196	0.18005850023888
5&81156951&81157050	1.2747908290444	0.560399142096031
5&157071251&157071350	0.396971997633603	0.284166037906309
5&137242401&137242500	0.00559174530599149	0.00556065155873965
5&112472051&112472150	0.416834127016708	0.29420107764795
5&111650401&111650500	3.74147528639811	0.789095178273162
5&15628801&15628900	1.3736873408546	0.578714524533812
5&92161751&92161850	1.98929083396576	0.665472496473907
5&155219951&155220050	226.814331249466	0.995610460524957
5&12473851&12473950	65.6567719699742	0.984997773362766
5&93055401&93055500	179.063783152155	0.994446412362918
5&6874201&6874300	1.18668426750593	0.542686607819897
5&167606401&167606500	0.887519982620728	0.470204284348
5&73728351&73728450	0.0100161531837854	0.0099168247480126
5&145237101&145237200	0.972753832854948	0.493094382408164
5&184572801&184572900	0.615609118043631	0.381038402896044
5&21573151&21573250	1.79348488429836	0.642024195075905
5&26143151&26143250	0.195618544677595	0.163612839185549
5&145761351&145761450	0.00149847976759683	0.0014962376856973
5&202007551&202007650	35.8810768359254	0.972885824227727
5&44972051&44972150	0.009759329	0.00966500503606637
5&96847201&96847300	5.23569854642899	0.839633043105865
5&88968701&88968800	125.34480264906	0.992085151276245
5&45800901&45801000	2.26244035372715	0.693480986140465
5&17777851&17777950	65.6567719699742	0.984997773362766
5&153887251&153887350	2.28540395392866	0.695623425909557
5&6380951&6381050	0.986023180998568	0.496481204465498
5&58963201&58963300	0.973401642863276	0.493260784687974
5&56681501&56681600	6.96824	0.874501772034979
5&216275201&216275300	0.989680034129693	0.497406626770816
5&144209851&144209950	1.6276376288025	0.619430019939342
5&186261951&186262050	1.66590548247617	0.624892927910118
5&34417301&34417400	250.689605298121	0.99602685220625
5&112756451&112756550	1.18297531081272	0.54190961526372
5&155838601&155838700	0.44239249668492	0.306707430676241
5&150067401&150067500	0.0100161531837854	0.0099168247480126
5&11511151&11511250	1.66590548247617	0.624892927910118
5&122697101&122697200	0.0100161531837854	0.0099168247480126
5&9060001&9060100	65.6567719699742	0.984997773362766
5&144962051&144962150	2.53358	0.71700088861721
5&195342101&195342200	0.00262492206726825	0.0026180498903379
5&56408551&56408650	0.00424036575669229	0.00422246097775325
5&41359301&41359400	2.57132474953956	0.719991860127274
5&130273901&130274000	0.75792814195107	0.431148534381996
5&92398051&92398150	1.11015711860853	0.526101638981548
5&139673451&139673550	125.34480264906	0.992085151276245
5&82837651&82837750	0.0100161531837854	0.0099168247480126
5&195537401&195537500	0.931651167729286	0.482308184466075
5&9277601&9277700	0.566879224292047	0.361788717026468
5&135296601&135296700	65.6567719699742	0.984997773362766
5&22447551&22447650	0.630456513233457	0.386674841135849
5&63889451&63889550	0.343620976737419	0.255742491883239
5&144153151&144153250	1.31156288577714	0.567392258219356
5&207070301&207070400	0.926638793978626	0.480961349306717
5&146286501&146286600	0.16696977475184	0.143079776669748
5&200485701&200485800	1.5122028818917	0.601942977134476
5&108369201&108369300	1.15274385237489	0.53547655059063
5&149252751&149252850	0.127655913591035	0.113204668243625
5&178740251&178740350	0.019518658	0.0191449738039027
5&58234001&58234100	1.49154727405682	0.598642975627042
5&109671151&109671250	0.00257171629067662	0.00256511953099124
5&92425701&92425800	0.363330531848152	0.266502160232277
5&143901751&143901850	2.50110898698748	0.714376215160201
5&208535001&208535100	65.6567719699742	0.984997773362766
5&88603901&88604000	1.40341418096154	0.58392523106445
5&75408351&75408450	0.00415972081921446	0.00414248922056032
5&216763451&216763550	0.704084874535483	0.413174769083852
5&171899051&171899150	0.862547796337291	0.463101026472177
5&2590151&2590250	0.00297354671622919	0.00296473095024757
5&196425201&196425300	1.25273843047336	0.556095822545242
5&167068951&167069050	1.33596404143425	0.571911218553683
5&135636601&135636700	0.776736980097724	0.437170492199133
5&147741601&147741700	0.50182789702543	0.334144743228813
5&66219351&66219450	0.316931151347315	0.24065886134068
5&50747301&50747400	1.32415711861358	0.569736489847757
5&30636051&30636150	59.7884183376128	0.983549497957882
5&139283251&139283350	2.58662462538391	0.721186322950381
5&107267301&107267400	0.0100161531837854	0.0099168247480126
5&75681301&75681400	0.0100161531837854	0.0099168247480126
5&100989901&100990000	1.48000213449838	0.596774540598423
5&107731151&107731250	2.34618002538678	0.701151763379972
5&84320501&84320600	0.0100161531837854	0.0099168247480126
5&216685401&216685500	59.7884183376128	0.983549497957882
5&130827051&130827150	1.70834308975306	0.630770560870418
5&73798051&73798150	0.311279263239331	0.237385942084037
5&13781851&13781950	62.7263017750314	0.984307892155264
5&192053651&192053750	0.645738856983979	0.392370183303186
5&197561051&197561150	59.7884183376128	0.983549497957882
5&175226901&175227000	0.323146584910286	0.244225839068463
5&133659401&133659500	0.682426860242702	0.405620521384363
5&91926751&91926850	1.29472483211198	0.564217902727955
5&196878851&196878950	96.2470537187488	0.989716912114457
5&57907251&57907350	0.182194584146726	0.154115563199123
5&192961601&192961700	185.192063598825	0.994629201800166
5&104943401&104943500	0.372597399651356	0.271454251440369
5&182028301&182028400	280.775014345782	0.996451069296113
5&209510801&209510900	95.8756193822005	0.989677485353103
5&130802451&130802550	0.850242	0.459530158757611
5&92604101&92604200	5.6442239717709	0.84949333372134
5&171148851&171148950	3.15448269556074	0.75929614508479
5&137733451&137733550	0.251207555018864	0.200772089339787
5&199013301&199013400	125.34480264906	0.992085151276245
5&203433101&203433200	6.05356044715139	0.858227627381594
5&195599901&195600000	3.95892347601864	0.798343328983397
5&113110751&113110850	2.04985232023629	0.672115271495334
5&38059901&38060000	0.851856877911974	0.460001465595154
5&7659751&7659850	0.00661936636913644	0.00657583848501983
5&133925651&133925750	0.350432736267181	0.25949662419754
5&187869951&187870050	125.34480264906	0.992085151276245
5&144179801&144179900	0.729563373171426	0.421819393546509
5&100437651&100437750	1.88406142512797	0.65326674692595
5&77167151&77167250	4.51304273161796	0.818611962815946
5&208644401&208644500	0.0100161531837854	0.0099168247480126
5&43313851&43313950	0.446224646151983	0.308544490193323
5&197559151&197559250	65.6567719699742	0.984997773362766
5&56022801&56022900	0.0100161531837854	0.0099168247480126
5&62992601&62992700	2.04050208138646	0.671106951012511
5&130103951&130104050	3.5471090873317	0.780080050688467
5&103785051&103785150	0.00407072919447411	0.0040542255402066
5&93853451&93853550	3.13820625654087	0.758349405997008
5&140447101&140447200	1.46526334905434	0.594363823084623
5&208912451&208912550	1.41011456121324	0.585081964113521
5&48667701&48667800	0.0100161531837854	0.0099168247480126
5&63174051&63174150	2.70577923291591	0.730151221336209
5&214117151&214117250	0.430585897603589	0.300985699862465
5&14643051&14643150	65.6567719699742	0.984997773362766
5&30571301&30571400	0.450466508321444	0.310566638896576
5&27603151&27603250	0.0100161531837854	0.0099168247480126
5&139249701&139249800	67.1489186820583	0.985326252868877
5&141006951&141007050	0.00672987553011757	0.00668488707218885
5&172755701&172755800	1.29473194831869	0.564219254134374
5&203510101&203510200	0.00128428446224786	0.00128263719123246
5&112733201&112733300	0.0100161531837854	0.0099168247480126
5&159943351&159943450	0.00557688690027201	0.00554595772130659
5&192858701&192858800	1.1060746000863	0.525183011105579
5&46202101&46202200	0.019518658	0.0191449738039027
5&33170051&33170150	0.284020189805551	0.221196046651387
5&76767551&76767650	0.551245127793829	0.355356557076061
5&160065851&160065950	0.973401642863276	0.493260784687974
5&147537901&147538000	0.00528631422148796	0.00525851605329152
5&60834401&60834500	0.357897828046405	0.263567567937942
5&153015951&153016050	0.306318378424222	0.234489833017373
5&11694301&11694400	0.872616766510085	0.46598790639707
5&190563751&190563850	0.525558955709994	0.344502553469262
5&137756201&137756300	3.01410514627339	0.750878473891403
5&157408651&157408750	0.00339498613734637	0.00338349920445154
5&111091401&111091500	0.223112094092533	0.182413447769942
5&110134151&110134250	2.52299981008709	0.716150992362591
5&132540101&132540200	0.282608960597814	0.220339144103665
5&135337901&135338000	0.656131394216236	0.396183175143993
5&110309401&110309500	1.47350012311978	0.59571459461311
5&44155501&44155600	1.05741349148782	0.51395283245817
5&23664851&23664950	1.79004443014817	0.641582768648994
5&192304051&192304150	0.0100161531837854	0.0099168247480126
5&32645001&32645100	65.6567719699742	0.984997773362766
5&155033751&155033850	0.906495249963902	0.47547731890812
5&23847001&23847100	0.00346012919649283	0.0034481979859663
5&30830401&30830500	0.00661936636913644	0.00657583848501983
5&143914401&143914500	1.88817790331082	0.653760940815431
5&87804751&87804850	209.580086918724	0.995251212901313
5&55767351&55767450	218.607254058538	0.995446416356841
5&33426951&33427050	1.1812704248366	0.541551570766422
5&47895401&47895500	0.44835154276154	0.309559888966375
5&97182051&97182150	0.145586260031227	0.127084502591065
5&50857151&50857250	0.019518658	0.0191449738039027
5&166575601&166575700	1.21007424441276	0.547526512953997
5&66978101&66978200	1.84467500080725	0.648465993578801
5&47603751&47603850	0.0922749836665502	0.0844796274256885
5&143642451&143642550	1.11838755598042	0.527942846351746
5&144124501&144124600	33.574497951667	0.971076948061605
5&31266251&31266350	6.52584930195133	0.8671246314033
5&102160501&102160600	0.0100161531837854	0.0099168247480126
5&12278201&12278300	0.855976352023518	0.46120003150378
5&153583501&153583600	2.50909046819397	0.715025870930403
5&92744501&92744600	1.27534107359978	0.560505450544205
5&54570701&54570800	1.24590427527558	0.554745048126641
5&196985801&196985900	0.446224646151983	0.308544490193323
5&159605601&159605700	4.56349024514901	0.820256717287869
5&3979401&3979500	0.468430770051123	0.31900092234843
5&62712801&62712900	0.968999225642485	0.492127784014897
5&92310401&92310500	209.580086918724	0.995251212901313
5&178881851&178881950	1.45174169431401	0.592126690050929
5&101254801&101254900	0.00103850931743113	0.00103743193470074
5&179218801&179218900	0.0126409301566495	0.0124831317599359
5&13832701&13832800	0.340453717919676	0.253983940936092
5&112823801&112823900	0.349580695853956	0.259029116916018
5&101333451&101333550	0.946410640131123	0.48623379908536
5&128133251&128133350	0.419323895455072	0.295439185373981
5&182150151&182150250	192.49333522474	0.994831863336076
5&171131401&171131500	0.488074385329587	0.327990583092717
5&39059351&39059450	33.574497951667	0.971076948061605
5&14434051&14434150	0.713116071285092	0.416268391405697
5&167186251&167186350	0.00528631422148796	0.00525851605329152
5&30545501&30545600	3.00946819093488	0.750590364512449
5&62051201&62051300	0.624579303905193	0.38445602649487
5&123325001&123325100	96.2470537187488	0.989716912114457
5&203235601&203235700	1.65872555532699	0.623879945789662
5&47866001&47866100	0.477166639181342	0.32302830738568
5&17519001&17519100	1.61864070897474	0.618122487528454
5&24155601&24155700	0.679728996358296	0.404665870406458
5&148769951&148770050	33.574497951667	0.971076948061605
5&166874901&166875000	0.673163060995263	0.402329621474454
5&147259451&147259550	2.06292447798844	0.673514640277143
5&191649201&191649300	227.195804351867	0.995617798483017
5&169097001&169097100	1.24484998065279	0.55453593397399
5&195378601&195378700	2.12964563526361	0.68047500690417
5&163709201&163709300	173.251337723466	0.994261163139034
5&137419551&137419650	1.56880213863188	0.610713497563269
5&21854251&21854350	0.0100161531837854	0.0099168247480126
5&59082201&59082300	0.903591287884435	0.474677150308166
5&132704351&132704450	125.34480264906	0.992085151276245
5&175503801&175503900	0.761089324470278	0.4321696315428
5&177810851&177810950	0.858371175414602	0.461894365759897
5&172739351&172739450	1.0505871855911	0.512334804866276
5&68655751&68655850	1.00284287955041	0.500709711076051
5&45765851&45765950	1.05132485199254	0.512510171644118
5&130460901&130461000	0.533332254946761	0.347825628285162
5&99450451&99450550	0.00132157497609897	0.00131983072084562
5&82271101&82271200	99.2308838152623	0.990023035196985
5&46291801&46291900	0.942028161232399	0.485074408310636
5&63569751&63569850	0.664263460671921	0.399133596554319
5&53144951&53145050	0.711689802164171	0.415781995817436
5&211135051&211135150	0.604705986318175	0.376832884948356
5&71382351&71382450	0.594480318820195	0.372836410586785
5&217406901&217407000	0.603913810053869	0.376525101453915
5&23286901&23287000	0.709887517620322	0.415166208481528
5&168925901&168926000	1.08822392387183	0.521124153129194
5&198678051&198678150	65.6567719699742	0.984997773362766
5&36130901&36131000	0.534962066190839	0.348518102156362
5&97637501&97637600	0.547274285714286	0.353702178577628
5&147880351&147880450	0.568699161591249	0.362529142308188
5&159055101&159055200	1.9232441332359	0.657914305332738
5&191456251&191456350	2.54279993308421	0.717737377529687
5&215521851&215521950	0.960039011044685	0.489806073060246
5&160316151&160316250	0.000957519794354562	0.00095660382725461
5&9187701&9187800	0.702174971779354	0.41251632964932
5&141484601&141484700	65.6567719699742	0.984997773362766
5&178764501&178764600	0.00345329731183366	0.0034414130892636
5&149753051&149753150	1.38370521918888	0.580485039865678
5&25431801&25431900	0.0157664100679327	0.0155216887580268
5&87647951&87648050	1.39990076042326	0.583316103527699
5&212699651&212699750	0.00143627898694162	0.00143421904825993
5&36974101&36974200	0.0100161531837854	0.0099168247480126
5&54992401&54992500	0.786701068847635	0.440309284280572
5&59482951&59483050	179.520160892073	0.994460452533067
5&183323101&183323200	0.473699600915373	0.321435658000545
5&39821951&39822050	0.750132503744671	0.428614691824562
5&30838401&30838500	1.55461251122985	0.608551200777382
5&89184851&89184950	0.646630792597021	0.392699320032254
5&70296801&70296900	0.0135332335835859	0.0133525306671356
5&141535601&141535700	0.00528631422148796	0.00525851605329152
5&76365801&76365900	0.0100161531837854	0.0099168247480126
5&66970101&66970200	1.62916909447558	0.619651698287035
5&171414251&171414350	1.18992980007389	0.543364358087525
5&165886701&165886800	0.00500807145203005	0.00498311565278716
5&26671351&26671450	0.835705839279409	0.455250411802066
5&66229401&66229500	2.0933722631899	0.676728206333371
5&101545151&101545250	0.797923052716232	0.443802670815506
5&53153901&53154000	1.50121414937058	0.600194169598933
5&109458251&109458350	65.6567719699742	0.984997773362766
5&108397751&108397850	0.749995521666179	0.428569966254602
5&87967451&87967550	1.11021655831575	0.526114987554576
5&207480951&207481050	0.0100161531837854	0.0099168247480126
5&46645651&46645750	3.46225135235697	0.775897877318856
5&123303401&123303500	1.19529280585596	0.544479899295213
5&130738851&130738950	0.00528631422148796	0.00525851605329152
5&52390901&52391000	0.150724601712808	0.130982340595187
5&148811351&148811450	467.812666435981	0.997866951830457
5&51026651&51026750	0.907066617592933	0.475634468783171
5&163846601&163846700	3.42846491882077	0.774188117478351
5&21961851&21961950	1.12541721681674	0.529504140604587
5&81793001&81793100	0.839716345924263	0.456437943699627
5&176150301&176150400	2.93735836976758	0.746022610570998
5&168704101&168704200	1.26197049306854	0.55790758408903
5&70962501&70962600	1.18547468285095	0.542433500672951
5&128189051&128189150	0.0100161531837854	0.0099168247480126
5&60399301&60399400	0.019518658	0.0191449738039027
5&133060851&133060950	56.8435849853731	0.982711998223262
5&180947951&180948050	0.195657861303771	0.163640341970755
5&88903401&88903500	0.0100161531837854	0.0099168247480126
5&65881701&65881800	0.934516111152169	0.483074865990951
5&164923701&164923800	0.719884015857789	0.418565443495181
5&154950351&154950450	0.00218743505605688	0.00218266062768441
5&130259651&130259750	0.594653335211003	0.372904456461265
5&113807501&113807600	1.36367057937945	0.576929201249975
5&149801901&149802000	0.019518658	0.0191449738039027
5&25367601&25367700	1.27842836556894	0.561100969812455
5&163057451&163057550	0.00528631422148796	0.00525851605329152
5&136502801&136502900	65.6567719699742	0.984997773362766
5&160920651&160920750	1.78901837783612	0.641450910489928
5&34427451&34427550	0.446224646151983	0.308544490193323
5&104185851&104185950	1.62748906998877	0.619408502428414
5&204407351&204407450	0.12043584216647	0.107490172693508
5&217445501&217445600	0.841795636914609	0.457051596845344
5&91829851&91829950	0.959612483260158	0.48969502463246
5&195794051&195794150	1.26879066435862	0.55923655024264
5&33178051&33178150	0.314009387077466	0.23897042910467
5&104892701&104892800	0.019518658	0.0191449738039027
5&190578401&190578500	0.458398678605581	0.314316438522743
5&191719501&191719600	0.684114122357797	0.406216011893554
5&18512601&18512700	69.6130495925072	0.985838311675097
5&39140151&39140250	0.597466059532844	0.374008609427085
5&34487651&34487750	0.473235023515863	0.321221676081588
5&130475801&130475900	1.42681759748607	0.587937716853589
5&200544051&200544150	1.06444887762621	0.515609221018909
5&145432601&145432700	1.38811436871358	0.581259585763192
5&100150001&100150100	0.0100161531837854	0.0099168247480126
5&141834901&141835000	65.6567719699742	0.984997773362766
5&35516501&35516600	0.799616988052974	0.44432620572119
5&192800651&192800750	0.735037351001698	0.423643531695347
5&73718401&73718500	0.124205602561705	0.110482995529181
5&29462651&29462750	0.809230110172563	0.447278710221874
5&179174001&179174100	3.69477648716917	0.786997314412518
5&4315551&4315650	1.52821889161173	0.604464627917362
5&195913051&195913150	0.386842003802135	0.278937328651409
5&204951201&204951300	1.60053283565004	0.615463421076151
5&141210101&141210200	0.828668927630473	0.453154157709801
5&106184101&106184200	0.019518658	0.0191449738039027
5&99458451&99458550	0.537603023996802	0.349637075114077
5&7136101&7136200	0.172930228111942	0.147434369041973
5&17766301&17766400	0.780155621370869	0.438251359603091
5&82852601&82852700	0.00346012919649283	0.0034481979859663
5&130828251&130828350	0.879115444015026	0.467834718093029
5&140278101&140278200	1.01173729179253	0.502917202917203
5&20242851&20242950	2.0001428376058	0.66668253675614
5&133686051&133686150	0.00218743505605688	0.00218266062768441
5&51086451&51086550	0.00218743505605688	0.00218266062768441
5&71241501&71241600	0.172643578268533	0.147225961466867
5&60541451&60541550	1.34591850924767	0.573727733483506
5&84084051&84084150	0.577173292024244	0.365954264469862
5&199931501&199931600	1.79064054751632	0.641659331263569
5&10783851&10783950	48.1433727272524	0.979651376279157
5&198469251&198469350	266.694486918291	0.996264398226829
5&205840451&205840550	1.12820443991088	0.530120329961404
5&135394351&135394450	65.6567719699742	0.984997773362766
5&66289601&66289700	1.01160398321126	0.502884261342716
5&22126851&22126950	0.993145689126329	0.498280529388528
5&53502951&53503050	1.51175802851686	0.601872477903264
5&205787751&205787850	1.12153715160832	0.528643653851686
5&143860701&143860800	0.904475993799245	0.474921183960373
5&93536201&93536300	1.07453473104245	0.517964204196522
5&190899551&190899650	0.593724750287164	0.372539078771403
5&105001251&105001350	0.301449737813374	0.231626108219787
5&171407801&171407900	0.800781989341037	0.444685694371071
5&132717651&132717750	0.857071853715408	0.46151787395877
5&17725401&17725500	1.18121820896127	0.541540596034078
5&168540351&168540450	2.39939600421887	0.705830094887757
5&217084651&217084750	7.6420143679528	0.884286237279551
5&16185701&16185800	53.8920333821398	0.9817824201731
5&78745101&78745200	1.34942324151469	0.57436362153492
5&147594351&147594450	0.94007783854416	0.484556763583051
5&182242751&182242850	0.988276606159902	0.497051870498356
5&1933601&1933700	1.0340034942241	0.508358760031794
5&75611651&75611750	0.588335670800237	0.370410160532264
5&2366001&2366100	1.08998345685209	0.521527313184484
5&154292201&154292300	0.801289953826153	0.44484229322665
5&181622651&181622750	0.00899369568623114	0.00891353010894127
5&167423351&167423450	1.25385863025166	0.556316449231626
5&2116751&2116850	0.207896345488955	0.172114392319648
5&184428501&184428600	29.1697191593476	0.966854182675076
5&157450701&157450800	0.0459241827805758	0.0439077550138357
5&9919601&9919700	2.41516757206044	0.707188599417193
5&150626251&150626350	0.57006599488203	0.363084097573149
5&13921001&13921100	2.95891845327828	0.747405759476575
5&153146151&153146250	1.7792426693532	0.640189749881493
5&131165551&131165650	1.61570798986581	0.617694328314033
5&152366201&152366300	0.00297354671622919	0.00296473095024757
5&45367501&45367600	0.834896900114811	0.455010251563764
5&111069851&111069950	0.862406747720202	0.46306036464692
5&153888051&153888150	0.0610420136695193	0.0575302512842172
5&81723301&81723400	18.0711685177507	0.94756482807704
5&57584251&57584350	1.98138541443531	0.664585465817942
5&177542951&177543050	2.44980860694242	0.71012884657207
5&109364801&109364900	4.99771644742851	0.833269877166543
5&39262401&39262500	33.574497951667	0.971076948061605
5&138346701&138346800	1.79350655664526	0.642026972293594
5&160177151&160177250	3.07592515141658	0.754656927482475
5&136419051&136419150	0.772236730790451	0.43574129650615
5&177350751&177350850	0.419549446764541	0.295551132594067
5&31215201&31215300	113.597902175933	0.991273836771769
5&49231551&49231650	0.00133314878334979	0.00133137386390295
5&37986151&37986250	0.681958823142621	0.405455123965775
5&17341301&17341400	1.43839735205793	0.589894567775825
5&183354551&183354650	0.806463211829745	0.446432125796178
5&176028151&176028250	2.07241849017858	0.674523505441514
5&113562901&113563000	0.0100161531837854	0.0099168247480126
5&2499801&2499900	0.0043498718571575	0.00433103242111645
5&19113951&19114050	0.00625481737369335	0.00621593781783655
5&162888501&162888600	1.17783149112161	0.540827651690816
5&148587151&148587250	0.768205683243226	0.43445493390463
5&65732851&65732950	0.206176725155402	0.170934093533299
5&90325101&90325200	0.00415972081921446	0.00414248922056032
5&128871201&128871300	0.790108007497465	0.441374489242144
5&171873451&171873550	1.458872108926	0.593309470480436
5&172466251&172466350	0.303841509629137	0.233035616204274
5&134161901&134162000	5.86528174412629	0.854339554111444
5&65561401&65561500	1.2784759412342	0.56111013423371
5&57875051&57875150	0.565216739130901	0.361110844907487
5&15906201&15906300	0.487478784413914	0.327721504011895
5&211865851&211865950	65.6567719699742	0.984997773362766
5&73720351&73720450	0.00160258549626092	0.0016000213252913
5&89914201&89914300	0.87867365450514	0.46770957393161
5&133446451&133446550	1.00736093007719	0.501833484443903
5&64249051&64249150	1.35059485988475	0.574575773534607
5&139239051&139239150	0.10968970550536	0.0988471867055904
5&181097801&181097900	65.6567719699742	0.984997773362766
5&188191951&188192050	0.683542613726674	0.40601444130576
5&97802301&97802400	0.521453922052359	0.342733956312621
5&60876151&60876250	1.96281098789059	0.662482688201463
5&103364101&103364200	1.22732763116256	0.551031475563364
5&202550201&202550300	59.7884183376128	0.983549497957882
5&111152801&111152900	0.019518658	0.0191449738039027
5&88960701&88960800	0.0100161531837854	0.0099168247480126
5&196609751&196609850	0.872616766510085	0.46598790639707
5&159146851&159146950	0.563992488992489	0.360610740116667
5&198826601&198826700	1.43139024073171	0.588712670122811
5&176620701&176620800	0.00500807145203005	0.00498311565278716
5&102144251&102144350	0.576685477088364	0.365758095364282
5&78424601&78424700	0.98275704198638	0.495651772343135
5&83297951&83298050	0.00685789203699019	0.00681118168832732
5&63709251&63709350	0.471954967449677	0.320631390148702
5&86107951&86108050	1.8044519058183	0.643424086565601
5&33744251&33744350	0.00528631422148796	0.00525851605329152
5&191268201&191268300	5.14045486937835	0.837145615223577
5&34998101&34998200	0.671144340547849	0.401607643495252
5&33573301&33573400	1.85138287007646	0.649292976227642
5&162393651&162393750	65.6567719699742	0.984997773362766
5&144041901&144042000	0.0100161531837854	0.0099168247480126
5&55776801&55776900	0.00329535613228253	0.00328453242820357
5&211359551&211359650	125.34480264906	0.992085151276245
5&129618451&129618550	0.0100161531837854	0.0099168247480126
5&100743101&100743200	62.7263017750314	0.984307892155264
5&216435751&216435850	0.00173006153131609	0.00172707358774019
5&47668451&47668550	125.34480264906	0.992085151276245
5&40347551&40347650	2.09196126783553	0.676580683463725
5&200295451&200295550	0.456788274485835	0.313558450796191
5&147802651&147802750	0.470549974079778	0.319982307554174
5&39656201&39656300	0.157596718114756	0.136141296574696
5&34204051&34204150	0.482595362703317	0.325507130835326
5&80494951&80495050	0.798464381346725	0.443970083382368
5&134020251&134020350	1.23208699953323	0.551988788873769
5&45716801&45716900	0.00526290957527125	0.00523535636811156
5&22752901&22753000	65.6567719699742	0.984997773362766
5&26826951&26827050	0.0100161531837854	0.0099168247480126
5&111971151&111971250	292.470948776888	0.996592507693972
5&216584751&216584850	1.86940480284273	0.651495669412243
5&63740251&63740350	0.482503234152652	0.325465215209756
5&24322801&24322900	0.00500807145203005	0.00498311565278716
5&130741401&130741500	0.461898599953272	0.315958028804485
5&40311851&40311950	0.720056303428861	0.4186236822559
5&47105651&47105750	0.857618313174771	0.461676280370565
5&5335101&5335200	0.440132152569293	0.305619280691753
5&160207101&160207200	0.000361932503847652	0.000361801556104555
5&137478901&137479000	1.34339553091571	0.573268794444941
5&109266201&109266300	0.117795495951066	0.105381974053171
5&144730701&144730800	0.877846515823917	0.467475114939709
5&157147601&157147700	1.69988002584059	0.629613171537629
5&145745151&145745250	2.17591607690744	0.685130218877272
5&102404001&102404100	1.98682344500801	0.665196146202971
5&90851451&90851550	3.1702834065742	0.760208143546417
5&50832101&50832200	0.00373151473208482	0.00371764229509206
5&137465751&137465850	0.77274462096274	0.435902956254962
5&107119901&107120000	1.10389824401048	0.524691841515211
5&170974401&170974500	0.427040547259933	0.299249063441046
5&162539251&162539350	47.9700109631045	0.979579338857951
5&104226101&104226200	0.916760151815403	0.478286316077221
5&44653101&44653200	0.706111311472063	0.413871771861601
5&92034251&92034350	0.00204631124940504	0.00204213241087988
5&100692151&100692250	53.8920333821398	0.9817824201731
5&109950401&109950500	0.194782410435179	0.163027517591452
5&215004901&215005000	1.08103898678258	0.519470799753702
5&153975001&153975100	0.0100161531837854	0.0099168247480126
5&56449551&56449650	1.33770768972019	0.572230521207853
5&198677251&198677350	0.0100161531837854	0.0099168247480126
5&75400351&75400450	113.493653453617	0.991265891428601
5&73790051&73790150	0.391542615518535	0.281373068386147
5&139060151&139060250	0.00405999259499621	0.00404357570756619
5&133534301&133534400	1.15371159504241	0.53568527824158
5&108087551&108087650	6.42562956774659	0.865331283916515
5&188702651&188702750	1.08860766862059	0.521212138103254
5&147286001&147286100	2.16318056423815	0.68386249861748
5&29231651&29231750	0.279319992822442	0.218334735945309
5&69761601&69761700	0.0043498718571575	0.00433103242111645
5&165997351&165997450	0.00528631422148796	0.00525851605329152
5&7133301&7133400	5.8744	0.854532759222623
5&209929001&209929100	108.681995759162	0.990882733368603
5&173509301&173509400	0.619101056527189	0.38237332625494
5&36367201&36367300	1.40889200301424	0.584871385371904
5&139668701&139668800	0.935942914836139	0.483455843487698
5&216890751&216890850	0.00164767806614126	0.00164496768896065
5&177681551&177681650	1.32206109708605	0.569348110067001
5&133485301&133485400	0.381672769717848	0.276239626402849
5&203023851&203023950	1.77549896381829	0.63970442322764
5&169098201&169098300	0.0100161531837854	0.0099168247480126
5&56942351&56942450	0.999088514389884	0.499772024699368
5&183110251&183110350	1.3872394383621	0.581106116156447
5&209842901&209843000	1.84982477839621	0.649101233317661
5&192882351&192882450	0.555478626673386	0.357111063532487
5&26705151&26705250	0.617384130923937	0.381717687913294
5&205285051&205285150	1.37177025445524	0.578374002236704
5&155167351&155167450	0.967763451655578	0.491808835478345
5&46516201&46516300	0.181353026561666	0.153512982558224
5&16869201&16869300	0.630511480509663	0.386695517355437
5&92390051&92390150	0.331978371745216	0.249237058789659
5&24653701&24653800	0.0100161531837854	0.0099168247480126
5&109130601&109130700	0.223112094092533	0.182413447769942
5&153055801&153055900	65.6567719699742	0.984997773362766
5&11079751&11079850	3.89370116452509	0.795655687509263
5&75449351&75449450	65.6567719699742	0.984997773362766
5&56400551&56400650	1.23475245920156	0.552523145960747
5&44685001&44685100	0.653088543886026	0.395071725771426
5&167847151&167847250	65.6567719699742	0.984997773362766
5&198287451&198287550	1.61868634941937	0.618129143178324
5&141362751&141362850	0.72635923383018	0.420746284780281
5&105478651&105478750	5.63233879914898	0.849223625287611
5&74299251&74299350	2.11548543659796	0.679022733262404
5&128403751&128403850	0.019518658	0.0191449738039027
5&88468951&88469050	0.252638209805836	0.201684898183806
5&159866701&159866800	2.50831991184199	0.714963280108921
5&56576201&56576300	1.13899403451794	0.532490514764167
5&51146201&51146300	0.496893930790049	0.331949993629671
5&31757001&31757100	1.26706589297034	0.558901219809811
5&45996601&45996700	1.54551575996709	0.607152304563643
5&75942551&75942650	125.34480264906	0.992085151276245
5&196561551&196561650	0.334100414779334	0.250431235218974
5&192318801&192318900	0.33035535408525	0.248321136958479
5&122745151&122745250	0.00132157497609897	0.00131983072084562
5&178610551&178610650	1.51748672985538	0.602778442427998
5&40103801&40103900	1.05581045587803	0.513573833063854
5&216778701&216778800	2.20369260654449	0.687860190469833
5&211145701&211145800	1.72256663762772	0.632699532059447
5&188995351&188995450	62.7263017750314	0.984307892155264
5&155728351&155728450	0.00557688690027201	0.00554595772130659
5&71312601&71312700	9.50080002039893	0.904769160629915
5&66114951&66115050	0.794552953608072	0.442758154341764
5&170239101&170239200	0.936536275416558	0.48361411418183
5&110693901&110694000	65.6567719699742	0.984997773362766
5&29328851&29328950	3.33238329662737	0.769180164465487
5&90503601&90503700	173.251337723466	0.994261163139034
5&85427501&85427600	0.00157278397068232	0.00157031420567071
5&205624301&205624400	0.873874885383334	0.466346441910164
5&172514801&172514900	0.321481067810272	0.243273305718238
5&135713351&135713450	65.6567719699742	0.984997773362766
5&191044251&191044350	2.10120146803168	0.677544329090397
5&57699351&57699450	0.596673110426959	0.373697725934274
5&199077801&199077900	0.376812166149375	0.273684512247761
5&160916151&160916250	0.755131349877842	0.43024207272601
5&152250401&152250500	0.828817326334705	0.453198531313027
5&108280051&108280150	1.27278242405859	0.560010677038647
5&193490001&193490100	0.704264682909487	0.413236682055266
5&187442451&187442550	0.00513835498154593	0.00511208726249459
5&213471401&213471500	2.47871179450127	0.712537266932926
5&31402651&31402750	1.34927732257235	0.57433718429417
5&141887451&141887550	248.869499827758	0.995997910906736
5&168698851&168698950	0.019518658	0.0191449738039027
5&216212651&216212750	1.55073361760993	0.607955925661491
5&90880601&90880700	1.19238154505114	0.543875014703852
5&108997751&108997850	0.872616766510085	0.46598790639707
5&141740751&141740850	0.00608698816822698	0.00605016091034981
5&3128251&3128350	2.69209697776668	0.729151209726649
5&12642551&12642650	0.857682332549107	0.461694832061086
5&41169751&41169850	0.959260234900853	0.489603278734127
5&183923101&183923200	0.393750687241139	0.282511564547135
5&128234351&128234450	0.83434953144399	0.454847626988077
5&178573151&178573250	0.89780939132551	0.473076693280795
5&5311501&5311600	3.75940412561859	0.789889663998636
5&58047301&58047400	0.246316915601886	0.197635860123853
5&61501801&61501900	0.603147859756781	0.376227218273108
5&40537151&40537250	0.226544223035927	0.184701227058237
5&99740751&99740850	0.0100161531837854	0.0099168247480126
5&22182701&22182800	0.351127222450752	0.259877246654728
5&154350351&154350450	1.51429296944922	0.602273874941845
5&199957001&199957100	0.793941670037042	0.442568274820579
5&59427101&59427200	0.00685789203699019	0.00681118168832732
5&63982601&63982700	0.0016693600061579	0.00166657788768505
5&80985251&80985350	1.01612146973116	0.503998139490403
5&164323701&164323800	33.574497951667	0.971076948061605
5&170686801&170686900	1.51564624784993	0.602487829576722
5&37627501&37627600	60.2009343928813	0.983660380189942
5&150517501&150517600	278.294666967418	0.996419552113694
5&41083201&41083300	253.891971605119	0.996076769332111
5&167815001&167815100	1.06282116967905	0.515227003339514
5&91722051&91722150	1.15897871199768	0.536818036026528
5&128694351&128694450	1.03451854987948	0.508483223188484
5&197076651&197076750	0.300054347329674	0.230801387608132
5&182712101&182712200	1.04212001992163	0.510312816952661
5&58233701&58233800	0.892448265988203	0.471583969838236
5&197517301&197517400	0.0100161531837854	0.0099168247480126
5&35310301&35310400	0.0126409301566495	0.0124831317599359
5&5937351&5937450	1.20579769548181	0.5466492679504
5&21169151&21169250	0.690587167792927	0.408489536031729
5&106060301&106060400	233.53181003041	0.995736186064183
5&14704651&14704750	0.00816229446498168	0.00809621080831366
5&193221401&193221500	0.456353113358169	0.313353340733331
5&210776451&210776550	1.53554985170933	0.605608227609545
5&214159301&214159400	0.721655099219372	0.419163570883961
5&170699101&170699200	0.987002611297528	0.496729398182828
5&160320651&160320750	0.00125174005112478	0.00125017515681008
5&162375551&162375650	9.492710205712	0.90469573824162
5&110233901&110234000	1.08182789515736	0.519652896223482
5&146782851&146782950	1.83513074049659	0.647282580053136
5&113006351&113006450	1.62945161199651	0.619692564245093
5&65314301&65314400	53.8920333821398	0.9817824201731
5&150474451&150474550	0.733272237527124	0.423056587217534
5&59910001&59910100	1.20874702838764	0.547254625745897
5&162660601&162660700	65.6567719699742	0.984997773362766
5&187768201&187768300	0.299544568748722	0.230499650379164
5&717801&717900	0.0769491556102594	0.0714510570990287
5&173475051&173475150	0.648479777976053	0.393380487064412
5&155349151&155349250	59.7884183376128	0.983549497957882
5&198613601&198613700	0.986612075997408	0.496630463449723
5&103445951&103446050	0.923341425806843	0.480071511702349
5&74714951&74715050	2.93473871490692	0.74585351850392
5&24776151&24776250	0.019518658	0.0191449738039027
5&97505851&97505950	0.0100161531837854	0.0099168247480126
5&58787001&58787100	0.149894486686988	0.130354992064407
5&199331501&199331600	2.95575555671835	0.747203793140952
5&214135751&214135850	0.265702118665628	0.209924685079729
5&201997151&201997250	0.970185838613406	0.492433667727615
5&73576451&73576550	0.572751705971234	0.364171727677471
5&132432051&132432150	1.0079350402636	0.501975920561295
5&22296901&22297000	0.0100161531837854	0.0099168247480126
5&215140101&215140200	1.28697063325585	0.562740340667887
5&35778551&35778650	1.02702743636928	0.506666766291455
5&63922401&63922500	0.800295572833001	0.444535655649939
5&210452051&210452150	62.7263017750314	0.984307892155264
5&54505201&54505300	1.01547896520374	0.50384002152118
5&143521101&143521200	2.22869316537183	0.690277165162322
5&11735501&11735600	0.136506159014558	0.120110355700069
5&170060001&170060100	0.00341593594679734	0.0034043070519646
5&55322151&55322250	0.478939130807658	0.323839650213398
5&208730601&208730700	1.0338981606904	0.508333298428004
5&204351201&204351300	131.313235054845	0.992442177083906
5&52530801&52530900	0.271963644290277	0.213814007586691
5&141226601&141226700	0.0111729917856836	0.0110495354172313
5&79061951&79062050	1.68330648562322	0.627325463804504
5&92351301&92351400	5.81142	0.853187734716109
5&217431901&217432000	0.639906295694763	0.390209060953486
5&140498501&140498600	1.41185947667348	0.585382146152547
5&173738001&173738100	1.00961812772548	0.502393023727439
5&106925251&106925350	0.495560879368658	0.331354534746761
5&46144051&46144150	179.063783152155	0.994446412362918
5&41574051&41574150	0.00346012919649283	0.0034481979859663
5&8990951&8991050	1.11151797823426	0.526407063397944
5&162914951&162915050	0.00871788987547568	0.0086425451188854
5&78552801&78552900	3.68325191313924	0.786473156142974
5&18231101&18231200	3.2505437559506	0.764735982637507
5&11257601&11257700	0.0100161531837854	0.0099168247480126
5&163537301&163537400	0.113748993909941	0.102131624389273
5&92866151&92866250	1.19171587017322	0.543736478980296
5&216785901&216786000	0.981072216878974	0.495222843730845
5&199141301&199141400	1.25202233501664	0.555954670408448
5&90820401&90820500	0.00528631422148796	0.00525851605329152
5&185496651&185496750	0.494427702017008	0.330847521997676
5&93436951&93437050	0.959100604561346	0.489561690874009
5&26388251&26388350	1.17899642587632	0.541073134345399
5&91792351&91792450	1.03887948145739	0.509534521733869
5&138946701&138946800	0.0100161531837854	0.0099168247480126
5&84516451&84516550	0.698335107814346	0.411188053877695
5&10542051&10542150	65.6567719699742	0.984997773362766
5&194443451&194443550	72.0831265411919	0.986316951021022
5&102461651&102461750	0.0100161531837854	0.0099168247480126
5&48915401&48915500	0.019518658	0.0191449738039027
5&152966201&152966300	0.00145550183217924	0.00145338642557395
5&210829151&210829250	1.13331571190107	0.531246128071281
5&109964801&109964900	0.466746316208682	0.318218843334238
5&62148601&62148700	0.226086798261123	0.184397057844328
5&39901851&39901950	0.509083055341716	0.337345948945427
5&89322551&89322650	1.02677995540906	0.506606527595064
5&142646701&142646800	211.327604389844	0.995290296789842
5&3100601&3100700	1.44298510277202	0.590664716348325
5&12911651&12911750	0.0105621701124148	0.0104517766692571
5&35466701&35466800	3.21968278963499	0.76301536161525
5&36652751&36652850	0.759771018807163	0.431744250068491
5&166149851&166149950	0.685063010663343	0.406550381990559
5&25074901&25075000	65.6567719699742	0.984997773362766
5&32435701&32435800	1.06876498421806	0.516619815383247
5&113752701&113752800	1.24429761828931	0.554426297185025
5&198694901&198695000	0.421766333774516	0.2966495434273
5&72048351&72048450	151.32976195229	0.993435294671351
5&108845451&108845550	1.11522696918991	0.527237495282608
5&56190351&56190450	65.6567719699742	0.984997773362766
5&48328951&48329050	0.513513156271479	0.339285558334037
5&134119051&134119150	0.00528631422148796	0.00525851605329152
5&103580651&103580750	177.394259169582	0.994394438449674
5&35388651&35388750	1.02831574300734	0.506980112219945
5&177950751&177950850	5.79151134264716	0.852757368787634
5&78814501&78814600	0.2136521866821	0.176040705093759
5&106757151&106757250	7.08213	0.876270240642009
5&37285001&37285100	0.861925472682608	0.462921575180327
5&25901451&25901550	0.0100161531837854	0.0099168247480126
5&15097251&15097350	0.00859989161276678	0.0085265640857996
5&215288351&215288450	1.07349018013669	0.517721371637228
5&103727951&103728050	0.00250403572601503	0.0024977811926728
5&44184601&44184700	0.0100161531837854	0.0099168247480126
5&166898051&166898150	1.14293521727539	0.533350335587169
5&103964101&103964200	0.872616766510085	0.46598790639707
5&50593901&50594000	0.497762385872521	0.332337352418254
5&96986651&96986750	179.063783152155	0.994446412362918
5&506501&506600	3.02457650231825	0.751526651456625
5&65839051&65839150	1.52437745641629	0.603862727636761
5&186767501&186767600	65.6567719699742	0.984997773362766
5&73841151&73841250	0.473396174613343	0.321295916719462
5&151907851&151907950	1.96823555975204	0.66309951489041
5&110025151&110025250	0.286043699441248	0.222421446149556
5&9929301&9929400	1.1042219071635	0.524764951550188
5&27495351&27495450	0.535996729845168	0.348956947258083
5&52913551&52913650	0.0027728596228538	0.00276519213323811
5&15562001&15562100	0.369198730662436	0.269645831824437
5&75190551&75190650	0.318693683870799	0.241673777442634
5&63687801&63687900	409.216390154009	0.997562262201116
5&14433751&14433850	0.501796919887791	0.334131008821941
5&104484101&104484200	1.58657306676519	0.613388072098572
5&37253101&37253200	0.829670957620339	0.4534536410303
5&211959551&211959650	1.38172925186929	0.580136995330115
5&9820701&9820800	1.38908910794028	0.581430430252083
5&68684151&68684250	0.683336297062675	0.405941639977144
5&189449751&189449850	0.714896172268849	0.41687431800785
5&184601301&184601400	0.569012822091766	0.362656578760888
5&12702151&12702250	0.508604263874094	0.337135639911291
5&198810101&198810200	158.9190689369	0.993746837030457
5&31936751&31936850	0.716797754296761	0.417520207317826
5&62028251&62028350	2.30939790333055	0.697830230993496
5&147424001&147424100	0.88023464954758	0.468151488304601
5&162993651&162993750	65.6567719699742	0.984997773362766
5&88433851&88433950	0.632497324597086	0.387441568857206
5&91617351&91617450	0.68934046800017	0.408053013029521
5&978951&979050	65.6567719699742	0.984997773362766
5&105540751&105540850	0.29549686688701	0.228095392926012
5&42973551&42973650	0.003520719560457	0.00350836758208548
5&39383251&39383350	0.00235221234032297	0.00234669242145029
5&198234901&198235000	3.61154358916991	0.783152868304557
5&194765001&194765100	0.0100161531837854	0.0099168247480126
5&53200351&53200450	1.21439132911908	0.548408636337184
5&149521801&149521900	1.93947342260016	0.659803013590293
5&36848951&36849050	0.236526604688919	0.191283069682454
5&152031401&152031500	0.00500807145203005	0.00498311565278716
5&44468501&44468600	0.188418584446675	0.158545639484763
5&111371151&111371250	2.85466601875131	0.740574152174163
5&215753001&215753100	0.703972267229361	0.413135988635549
5&194683051&194683150	2.00823441520711	0.6675790972456
5&72159151&72159250	0.00292216476633051	0.00291365059920811
5&59998451&59998550	1.48594025202141	0.59773771747456
5&144545651&144545750	0.00099165761479785	0.000990675204187825
5&102822651&102822750	358.127566304311	0.997215474127228
5&75370201&75370300	65.6567719699742	0.984997773362766
5&25007551&25007650	0.00528631422148796	0.00525851605329152
5&23806801&23806900	0.00528631422148796	0.00525851605329152
5&19547251&19547350	1.39411400701315	0.582308947247012
5&173676301&173676400	1.27698075190592	0.56082193529174
5&33072801&33072900	1.1952297616685	0.544466817341278
5&131081201&131081300	0.719221752371771	0.418341468387985
5&108886301&108886400	0.0100161531837854	0.0099168247480126
5&132265451&132265550	1.07240212363004	0.517468164794007
5&55489951&55490050	0.0100161531837854	0.0099168247480126
5&165397351&165397450	0.98242688558235	0.495567777418311
5&123387901&123388000	2.3342285208913	0.700080545249286
5&129239601&129239700	65.6567719699742	0.984997773362766
5&162714651&162714750	0.00255445712745157	0.00254794850223965
5&16236801&16236900	2.52754524904369	0.716516747653032
5&12791851&12791950	0.00500807145203005	0.00498311565278716
5&153375001&153375100	0.232183361118433	0.188432475591688
5&109350401&109350500	215.061253074276	0.995371682864136
5&5016851&5016950	0.764835983203532	0.433375107082303
5&170374401&170374500	0.776053572250433	0.436953920971594
5&18877651&18877750	328.101617639007	0.996961424841439
5&47604051&47604150	0.976981463986709	0.494178363218724
5&99910951&99911050	0.600702270013636	0.375274203870854
5&32338351&32338450	33.574497951667	0.971076948061605
5&87580051&87580150	0.00528631422148796	0.00525851605329152
5&207216751&207216850	0.00500807145203005	0.00498311565278716
5&27398701&27398800	1.31883628108326	0.568749200554666
5&28317001&28317100	62.7263017750314	0.984307892155264
5&214062351&214062450	0.0100161531837854	0.0099168247480126
5&3749501&3749600	65.6567719699742	0.984997773362766
5&11352801&11352900	0.566169375	0.361499454680628
5&9863201&9863300	0.806351754362814	0.446397968953313
5&24184501&24184600	0.62632550156353	0.3851169405887
5&191211351&191211450	191.330382811347	0.994800613478834
5&89772451&89772550	119.478302327318	0.991699750239813
5&44386151&44386250	65.6567719699742	0.984997773362766
5&99649651&99649750	0.871999941772941	0.465811949196475
5&130174151&130174250	0.620106011869705	0.382756441446732
5&101517001&101517100	0.442125132599788	0.306578897077224
5&48337201&48337300	0.920880496112296	0.479405407039159
5&106534851&106534950	65.6567719699742	0.984997773362766
5&36323851&36323950	0.00528631422148796	0.00525851605329152
5&48589851&48589950	0.137022431439793	0.120509875312032
5&151914201&151914300	5.54554644140258	0.847224367139969
5&48843851&48843950	0.590064982903037	0.37109488558495
5&14644751&14644850	194.15282044146	0.994875810671156
5&96926451&96926550	0.00685789203699019	0.00681118168832732
5&100213751&100213850	125.34480264906	0.992085151276245
5&35199951&35200050	3.73063751317176	0.78861200055687
5&188118751&188118850	0.535996729845168	0.348956947258083
5&97080801&97080900	0.87054212833313	0.465395627902208
5&141962751&141962850	2.59548544409078	0.721873439470181
5&130412301&130412400	0.464016108992759	0.316947406618361
5&54431151&54431250	170.256696648342	0.994160812280215
5&144844951&144845050	0.896639489634114	0.472751671856778
5&90696351&90696450	0.00871788987547568	0.0086425451188854
5&93388051&93388150	0.019518658	0.0191449738039027
5&193077101&193077200	0.56683213826071	0.361769537667214
5&69924901&69925000	0.350440155899799	0.259500692695487
5&134365301&134365400	2.98501893211875	0.74906016331814
5&88644851&88644950	0.426765083440308	0.299113770300059
5&129758801&129758900	0.485998198688101	0.327051674165662
5&166512251&166512350	1.19992496904431	0.545439042662251
5&18462101&18462200	0.979348134152102	0.494783164848172
5&151642251&151642350	4.22459467684816	0.808597592377583
5&56718251&56718350	7.40207838166897	0.88098182918863
5&180646651&180646750	3.15331412754436	0.759228421137689
5&204592401&204592500	0.00221769162422995	0.00221278435090871
5&44124401&44124500	0.708935916288387	0.414840550503564
5&87113651&87113750	4.58869893371831	0.821067477089042
5&46416951&46417050	0.767743760845061	0.434307153474576
5&129699601&129699700	1.27081724261866	0.559629907140031
5&104210601&104210700	0.833669109640287	0.454645336640823
5&99600651&99600750	191.001420176483	0.994791705191134
5&69536701&69536800	1.00289774840624	0.500723389001896
5&189923801&189923900	0.0100161531837854	0.0099168247480126
5&172803501&172803600	1.10501252144421	0.524943443417657
5&214096401&214096500	0.539253050635437	0.35033424193171
5&72074401&72074500	0.345236672937526	0.256636382194109
5&196576751&196576850	0.0471283030712768	0.0450071905544404
5&159871501&159871600	0.973825695442501	0.493369651479881
5&35328451&35328550	4.19324	0.807441982269258
5&24386751&24386850	3.46513733934955	0.776042722989194
5&4331151&4331250	65.6567719699742	0.984997773362766
5&144035501&144035600	1.48758671167481	0.598003962914428
5&47398101&47398200	0.164947214502806	0.141592007302412
5&30759901&30760000	1.63884246115334	0.621045964387379
5&104656951&104657050	4.61098014181631	0.821778018327419
5&145215701&145215800	0.0942029595685181	0.0860927661954649
5&24468601&24468700	0.586313140019998	0.369607440818782
5&38379651&38379750	1.08805448254398	0.521085293338875
5&56476951&56477050	1.16923131360936	0.539007207886876
5&13958051&13958150	1.22834508442983	0.551236472758495
5&19392951&19393050	0.872616766510085	0.46598790639707
5&167898551&167898650	2.38387493726645	0.70448080424396
5&202749851&202749950	96.2470537187488	0.989716912114457
5&101956201&101956300	3.63910672625573	0.784441260137356
5&187767001&187767100	1.31962184451373	0.56889524800555
5&102732301&102732400	0.110826952292586	0.0997697724779324
5&151451651&151451750	0.566204045144709	0.361513588794489
5&146255651&146255750	1.18390089779097	0.542103764410048
5&184893301&184893400	1.76693936321421	0.638589839266173
5&193165801&193165900	0.313353808046437	0.238590550487335
5&19667651&19667750	1.64642573903546	0.622131849290255
5&8107151&8107250	0.802554703097561	0.445231815555127
5&45570851&45570950	0.563159776281601	0.360270130300582
5&20552701&20552800	0.019518658	0.0191449738039027
5&195584951&195585050	1.12761605923451	0.529990387288303
5&180459601&180459700	0.127410182444836	0.113011381685893
5&84526301&84526400	0.243364550886675	0.195730649320125
5&48925351&48925450	1.14152054385978	0.533042070099573
5&195057351&195057450	0.384751614346909	0.277848828887894
5&38401101&38401200	1.21589544362763	0.548715169357041
5&44460501&44460600	1.79520362193783	0.642244310163446
5&173827801&173827900	4.7477264540072	0.826018164225122
5&90810351&90810450	0.00528631422148796	0.00525851605329152
5&53208351&53208450	2.05718772975095	0.672901997391746
5&141730001&141730100	65.6567719699742	0.984997773362766
5&127762101&127762200	0.83400465464499	0.454745113395816
5&38688151&38688250	0.132992478351171	0.117381607461961
5&199958201&199958300	0.946238120174834	0.486188257421364
5&18255951&18256050	65.6567719699742	0.984997773362766
5&84169201&84169300	0.352347088554509	0.26054486421169
5&172528951&172529050	0.0135332335835859	0.0133525306671356
5&103390051&103390150	1.50045675576918	0.600073067573454
5&212821551&212821650	5.71008	0.850970480232724
5&75378201&75378300	129.581934051641	0.992341972821412
5&32024251&32024350	0.892295017796834	0.471541175876327
5&169290501&169290600	1.04837877514547	0.511809040332894
5&79373601&79373700	0.447608756829658	0.309205615618094
5&63912351&63912450	0.00448517126167902	0.00446514432467474
5&183752201&183752300	33.574497951667	0.971076948061605
5&82959451&82959550	1.67001416314299	0.625470151505542
5&40552101&40552200	0.588253287644199	0.370377503525735
5&17754501&17754600	1.52440859880215	0.603867614587231
5&35380651&35380750	3.5809	0.78170228557707
5&110584801&110584900	0.148741396061688	0.129482054509073
5&56198351&56198450	5.29941265628303	0.84125504161049
5&72040351&72040450	0.979796307029892	0.494897532413216
5&84083751&84083850	1.55333402468112	0.608355197426671
5&91982801&91982900	0.544787743661912	0.352661875974298
5&16154101&16154200	0.736358258783871	0.424081985994993
5&23710901&23711000	0.757217757943298	0.430918566876748
5&93501601&93501700	0.955928256565684	0.488733803684676
5&54765701&54765800	0.312279664660361	0.23796731220489
5&146424501&146424600	0.717026109249556	0.4175976739008
5&82287951&82288050	9.01199073180151	0.900119763712559
5&36209951&36210050	125.34480264906	0.992085151276245
5&89677001&89677100	0.00346012919649283	0.0034481979859663
5&202170001&202170100	0.0100161531837854	0.0099168247480126
5&133719851&133719950	0.78304323970066	0.439161105163169
5&65384651&65384750	0.0188967288597673	0.0185462651164995
5&63419551&63419650	1.07716684635238	0.518575023592325
5&139094001&139094100	2.63728430828213	0.725069608190102
5&93380051&93380150	3.98880334296917	0.799551128546825
5&2438201&2438300	0.732368953668983	0.422755760034778
5&172508051&172508150	120.13854423532	0.991744989125365
5&187108901&187109000	0.750278875683418	0.42866247551006
5&186682551&186682650	65.6567719699742	0.984997773362766
5&65324451&65324550	4.51056818005793	0.818530509500113
5&111427501&111427600	1.14824272853186	0.534503253883505
