## Supplementary File 3 for "The influence of heavy metal stress on the evolutionary transition of teosinte to maize" (part 13 of 135)

Region	fc	fp
5&170761951&170762050	1.32063885932373	0.569084178702663
5&195452901&195453000	0.0100161531837854	0.0099168247480126
5&201077401&201077500	65.6567719699742	0.984997773362766
5&110890801&110890900	0.019518658	0.0191449738039027
5&134228551&134228650	1.2723476194063	0.559926486836872
5&193345901&193346000	0.812678763397075	0.448330272195644
5&58927851&58927950	0.850242	0.459530158757611
5&142296051&142296150	1.24249984680166	0.554069088822351
5&56710251&56710350	2.50959697572157	0.715066998599063
5&194639251&194639350	0.642567706355777	0.391197089696464
5&127805351&127805450	0.402606695800065	0.287041760891076
5&105413001&105413100	1.34849013644447	0.574194507150894
5&195885651&195885750	0.807064779187377	0.446616407160737
5&132442701&132442800	2.70608875641841	0.730173758448676
5&35320451&35320550	0.793566100810135	0.442451549709648
5&141324351&141324450	0.25662203223493	0.204215767073988
5&32761151&32761250	0.816867045567761	0.449601993475805
5&143301751&143301850	0.00685789203699019	0.00681118168832732
5&3958001&3958100	0.914646017821832	0.477710244770135
5&48995051&48995150	0.548089664555644	0.354042583646448
5&214145001&214145100	0.0100161531837854	0.0099168247480126
5&102243351&102243450	1.71277940376137	0.631374376179109
5&175656151&175656250	1.07192653452524	0.517357404648935
5&191060501&191060600	170.256696648342	0.994160812280215
5&35501001&35501100	0.698075461749608	0.411098020950346
5&167579401&167579500	3.11954575299946	0.757254789736976
5&14807951&14808050	0.00593564551542097	0.00590062151777081
5&175788651&175788750	0.305522528599938	0.234023176089949
5&24460601&24460700	0.847013327518581	0.45858539020751
5&47390101&47390200	0.793604	0.442463330813268
5&99481601&99481700	0.272356128445334	0.214056522664075
5&108969201&108969300	0.00297354671622919	0.00296473095024757
5&109431551&109431650	0.242579282154913	0.19522237787051
5&46770251&46770350	1.22514849007652	0.550591789959324
5&111710851&111710950	0.993797110552764	0.498444453195763
5&148867001&148867100	2.80999377082036	0.737532379276126
5&37372051&37372150	65.6567719699742	0.984997773362766
5&110778851&110778950	0.460548709476478	0.315325813160698
5&207527151&207527250	101.796174596996	0.99027201154206
5&60207201&60207300	0.82865885125578	0.453151144450329
5&81776201&81776300	1.66590548247617	0.624892927910118
5&94096851&94096950	0.0100161531837854	0.0099168247480126
5&32330351&32330450	0.0100161531837854	0.0099168247480126
5&35679151&35679250	1.30502294131852	0.566164838503525
5&193845751&193845850	0.0105621701124148	0.0104517766692571
5&150892501&150892600	33.574497951667	0.971076948061605
5&134341101&134341200	0.00213828115071975	0.00213371866032743
5&34260451&34260550	0.75688991433816	0.430812373707142
5&203412701&203412800	0.446224646151983	0.308544490193323
5&11232651&11232750	272.326234561633	0.996341368395888
5&146700201&146700300	0.0105621701124148	0.0104517766692571
5&190621651&190621750	0.0100161531837854	0.0099168247480126
5&156941401&156941500	3.97232479214737	0.798886830245026
5&27390701&27390800	3.32654	0.768868426040208
5&159568801&159568900	6.69966627674947	0.870124241225924
5&168773901&168774000	1.69131365578169	0.628434241452415
5&87588051&87588150	4.9328666395003	0.831447416440794
5&138936051&138936150	0.00685789203699019	0.00681118168832732
5&56128051&56128150	65.6567719699742	0.984997773362766
5&142636051&142636150	0.0100161531837854	0.0099168247480126
5&64264451&64264550	0.850242	0.459530158757611
5&24734401&24734500	1.0287716941932	0.507090914733173
5&161029151&161029250	1.49236935013753	0.598775358096575
5&27014101&27014200	67.1489186820583	0.985326252868877
5&194299251&194299350	3.79925130680219	0.791634166232834
5&38492801&38492900	1.08771603098927	0.521007653743912
5&101260401&101260500	4.75972408527042	0.826380572194883
5&207854251&207854350	2.08543254146123	0.675896333313964
5&62334351&62334450	0.0100161531837854	0.0099168247480126
5&16356651&16356750	0.882706978953305	0.468849900075288
5&203673501&203673600	0.157646440475074	0.136178400384818
5&16079451&16079550	0.77963563158862	0.438087222884308
5&104343401&104343500	33.574497951667	0.971076948061605
5&5332651&5332750	1.39349571315256	0.582201048238828
5&180275851&180275950	1.56324422843256	0.609869403427271
5&208312451&208312550	1.77069012196491	0.639079090053267
5&187265701&187265800	65.6567719699742	0.984997773362766
5&11125601&11125700	0.647089596272347	0.392868486169073
5&99748751&99748850	1.50175911193728	0.600281260002834
5&14824251&14824350	0.525813211746422	0.344611783210728
5&32346151&32346250	0.00685789203699019	0.00681118168832732
5&142890301&142890400	1.23614321089558	0.552801450672966
5&174867201&174867300	1.1756590225331	0.540369152682891
5&12981301&12981400	0.294896090507067	0.227737262216607
5&201138351&201138450	131.313235054845	0.992442177083906
5&30451901&30452000	0.341896546300956	0.25478606919693
5&169249901&169250000	1.02957503795234	0.507286017367996
5&35318301&35318400	0.66276759930411	0.398593044260356
5&217689601&217689700	3.41113491023329	0.773300971212619
5&49978001&49978100	0.479679996162832	0.324178198939472
5&44114351&44114450	0.00258921026310414	0.00258252356658084
5&100834401&100834500	0.521754965485114	0.342863980942415
5&92013151&92013250	0.0277067733856732	0.0269598042001768
5&201221101&201221200	96.2470537187488	0.989716912114457
5&156602701&156602800	62.7263017750314	0.984307892155264
5&165729551&165729650	0.0100161531837854	0.0099168247480126
5&196011451&196011550	0.446224646151983	0.308544490193323
5&101892001&101892100	4.75972408527042	0.826380572194883
5&24654001&24654100	0.00559174530599149	0.00556065155873965
5&202490901&202491000	0.882405486794045	0.468764829355063
5&96916301&96916400	2.81160000667434	0.73764298503281
5&90099201&90099300	0.0100161531837854	0.0099168247480126
5&153568101&153568200	11.0991117882859	0.917349304849949
5&158821201&158821300	0.0100161531837854	0.0099168247480126
5&142459751&142459850	0.627529426068191	0.38557178507315
5&200735951&200736050	0.836226083933576	0.455404751762488
5&18885801&18885900	0.660666410245452	0.397832102925357
5&171388901&171389000	19.2688060369353	0.950663102790676
5&178362251&178362350	0.62752720895924	0.385570948064535
5&166897251&166897350	0.601120844673406	0.375437523453154
5&135937901&135938000	0.49764845007076	0.332286559003381
5&155012151&155012250	4.44240777783137	0.816257796030405
5&197504601&197504700	1.11007064526618	0.526082218032158
5&114098801&114098900	1.700484	0.629696010048569
5&136671301&136671400	0.738215251677263	0.42469725827393
5&166071951&166072050	65.6567719699742	0.984997773362766
5&146453151&146453250	0.755064411446553	0.430220342069507
5&204817401&204817500	1.99787047142439	0.666429884302217
5&6430201&6430300	14.2925770508098	0.93460879767501
5&159133551&159133650	0.0205533982831678	0.0201394638612187
5&203526601&203526700	0.00333871430135337	0.00332760438101722
5&70478051&70478150	0.00500807145203005	0.00498311565278716
5&33169301&33169400	0.597466059532844	0.374008609427085
5&4224901&4225000	0.161312784087968	0.138905544051729
5&183246401&183246500	0.259940311207603	0.206311607697083
5&189439001&189439100	0.00200323269270638	0.0019992277742688
5&74307351&74307450	1.42328951562546	0.587337792883613
5&213022601&213022700	0.872616766510085	0.46598790639707
5&100712051&100712150	7.31807270215598	0.879779843744236
5&106211551&106211650	0.460548709476478	0.315325813160698
5&19296551&19296650	0.00153631671079683	0.00153396006231939
5&105530001&105530100	0.925663591311268	0.480698495566893
5&91112251&91112350	0.647259731614169	0.39293119305473
5&23448951&23449050	0.882671068427371	0.468839768789076
5&58682451&58682550	0.00528631422148796	0.00525851605329152
5&91687601&91687700	0.984984495424936	0.496217727491154
5&180105801&180105900	0.836269490260152	0.455417625079462
5&84351551&84351650	1.03883056241263	0.509522753662934
5&192904051&192904150	1.1934385807112	0.544094824995846
5&148401401&148401500	12.5568415902771	0.926236506243667
5&33526201&33526300	0.649541438595553	0.393770913174866
5&103559901&103560000	2.75069921993493	0.733383046370392
5&72036151&72036250	0.972821872063211	0.493111864704651
5&75523501&75523600	0.92038073798571	0.4792699279785
5&75065151&75065250	2.09441970310391	0.676837631625428
5&32007951&32008050	1.20150112934273	0.5457644846639
5&56086751&56086850	50.9340724130158	0.980744818314125
5&32144601&32144700	0.798384995199561	0.443945538541911
5&140616301&140616400	1.16768786712578	0.538678969806693
5&99831951&99832050	0.402925958104064	0.287204008006655
5&90828401&90828500	3.67810082139529	0.786238040140883
5&91627401&91627500	1.64624157456634	0.622105551658155
5&160824051&160824150	0.877537559941829	0.46738748596274
5&58622651&58622750	0.921463597463847	0.479563390469688
5&60171751&60171850	0.00651142847611422	0.00646930406540212
5&76933301&76933400	0.59687886105807	0.373778422154444
5&131931151&131931250	1.29409572231354	0.564098398217001
5&4795351&4795450	266.655104067638	0.996263848569287
5&139719151&139719250	33.574497951667	0.971076948061605
5&11589201&11589300	2.42999118916417	0.708454061585014
5&168825751&168825850	2.00305923270753	0.667006235138955
5&11337851&11337950	1.0192396490688	0.504764082628249
5&172050501&172050600	3.15546878752736	0.759353264064574
5&174138801&174138900	0.697161873352895	0.410781012877451
5&113253001&113253100	1.05425058073866	0.513204470099054
5&81471001&81471100	0.423104598556196	0.297310962936565
5&158731801&158731900	0.670095073882135	0.401231692950569
5&180194501&180194600	1.39904811430894	0.583168009830408
5&43909101&43909200	1.74147564640779	0.635232944231943
5&48352251&48352350	0.0100161531837854	0.0099168247480126
5&156938851&156938950	65.6567719699742	0.984997773362766
5&176712351&176712450	0.003520719560457	0.00350836758208548
5&206796201&206796300	1.12666611874707	0.529780443114807
5&34203751&34203850	0.743347834256925	0.426391004508728
5&6992201&6992300	0.926475658851157	0.480917396798907
5&101933451&101933550	0.0100161531837854	0.0099168247480126
5&83305851&83305950	0.00593564551542097	0.00590062151777081
5&5777301&5777400	0.961620680014624	0.490217446120855
5&62819001&62819100	0.868707151687708	0.464870673236918
5&62140601&62140700	0.244252970422179	0.196304912448233
5&208820351&208820450	131.313235054845	0.992442177083906
5&31839851&31839950	0.833631508019557	0.454634153249218
5&87615751&87615850	0.673527139269847	0.402459645538646
5&101518201&101518300	0.00528631422148796	0.00525851605329152
5&55933501&55933600	53.8920333821398	0.9817824201731
5&183285351&183285450	0.566704118336499	0.361717386010459
5&199165101&199165200	0.869290693311743	0.465037726032679
5&56523301&56523400	0.0628239841899269	0.0591104313832461
5&87183301&87183400	0.832010639554034	0.454151641693833
5&152889301&152889400	1.83516633463417	0.647287008249189
5&127940101&127940200	1.0103884987929	0.502583704293756
5&195978601&195978700	1.700484	0.629696010048569
5&11843201&11843300	2.43843211691333	0.709169770989198
5&2354051&2354150	0.538227225672878	0.3499009877669
5&80672201&80672300	0.481403052977795	0.324964264121178
5&35770551&35770650	2.35805074756843	0.702208193034574
5&171351601&171351700	0.872616766510085	0.46598790639707
5&88230201&88230300	0.00146389861805069	0.00146175875143454
5&43940101&43940200	2.20687289637985	0.688169742826766
5&101153651&101153750	0.467642700754141	0.318635251286873
5&62109601&62109700	0.00333871430135337	0.00332760438101722
5&23909701&23909800	0.871545376849283	0.465682204465978
5&132121851&132121950	3.24638	0.764505296275887
5&48160901&48161000	1.27917944002159	0.561245603377975
5&27219801&27219900	1.27037355768686	0.559543848361749
5&52538801&52538900	0.167472010589097	0.143448415953537
5&142435301&142435400	0.747341095411815	0.427701893679597
5&205227951&205228050	0.709289909236519	0.414961736685929
5&113788351&113788450	0.938362830336422	0.484100714092603
5&179827101&179827200	1.68145996447557	0.627068830693664
5&148420951&148421050	2.87405534811427	0.74187255727083
5&150306251&150306350	1.83343948496377	0.647072046074494
5&180096201&180096300	0.15976026250586	0.137752833642248
5&19706051&19706150	2.06727989318198	0.673978236474987
5&213442901&213443000	18.0239428461093	0.947434661253489
5&141283401&141283500	0.445530328912632	0.30821237022939
5&36706951&36707050	316.346222825543	0.996848867488964
5&151092601&151092700	65.6567719699742	0.984997773362766
5&181302651&181302750	1.14560644396367	0.533931302819609
5&136849651&136849750	0.354249473395	0.261583615393199
5&200294151&200294250	0.980441305932356	0.495062036423635
5&112391801&112391900	1.36935899114195	0.577944919390187
5&91668251&91668350	0.703011141507559	0.41280478111566
5&136088251&136088350	0.00194495343549027	0.00194117793479709
5&80892851&80892950	0.684511196682882	0.406355979129621
5&20163101&20163200	0.442125132599788	0.306578897077224
5&19535101&19535200	0.422166878529241	0.296847637856559
5&45291801&45291900	0.00500807145203005	0.00498311565278716
5&3989651&3989750	1.81069803962285	0.644216495011971
5&168222701&168222800	0.00254245196753983	0.00253600429842162
5&197436001&197436100	0.292973692373169	0.226589059082428
5&179985301&179985400	0.8801766514053	0.468135082279332
5&209018801&209018900	2.01007620587628	0.667782497317577
5&138655201&138655300	0.908694912121118	0.476081801418589
5&37914901&37915000	0.00528631422148796	0.00525851605329152
5&40089251&40089350	0.40183518616552	0.286649379421465
5&35130901&35131000	2.71283482680541	0.730664021792637
5&129888651&129888750	1.49837851465066	0.599740393965154
5&69792501&69792600	0.638111022095562	0.38954076585069
5&49028701&49028800	0.27291758950754	0.214403188200993
5&142955201&142955300	65.6567719699742	0.984997773362766
5&70607101&70607200	0.43610818164561	0.303673627947639
5&146933901&146934000	0.0911641921232568	0.0835476391008247
5&128211601&128211700	0.00307442413588881	0.00306500102276789
5&192110201&192110300	0.461434877739818	0.315740978108754
5&206873351&206873450	1.18276694647531	0.541865886500261
5&107346701&107346800	1.52228286278812	0.603533761120431
5&106605251&106605350	0.0100161531837854	0.0099168247480126
5&2468901&2469000	1.19473382782919	0.544363882617556
5&145744451&145744550	4.22480552923014	0.808605316617909
5&109571701&109571800	0.357970215113072	0.263606823720552
5&148762751&148762850	0.00271867294010151	0.00271130179727282
5&14408951&14409050	0.880995742476486	0.468366686102427
5&194863751&194863850	0.98341148967368	0.495818187397652
5&172177501&172177600	0.019518658	0.0191449738039027
5&198807901&198808000	1.351125975276	0.574671876149636
5&106699901&106700000	0.712640881051007	0.416106428928449
5&74157801&74157900	0.572751705971234	0.364171727677471
5&183882301&183882400	0.159263102686097	0.137383051627429
5&213171851&213171950	0.510913938692242	0.338148934633867
5&200343701&200343800	0.429927788611103	0.30066398599659
5&29936851&29936950	0.826186807237159	0.452410894637388
5&141673201&141673300	0.78406053378295	0.439480902657723
5&207578301&207578400	65.6567719699742	0.984997773362766
5&183318851&183318950	0.178429863382721	0.15141322273566
5&61411501&61411600	2.57254196351926	0.720087262735771
5&29028101&29028200	1.700484	0.629696010048569
5&155418751&155418850	0.00575069325366661	0.00571781187151138
5&103365401&103365500	0.00336825922193385	0.003356952136941
5&204340651&204340750	0.854794484080503	0.460856710226987
5&175229351&175229450	65.6567719699742	0.984997773362766
5&174080151&174080250	0.00528631422148796	0.00525851605329152
5&1771301&1771400	0.00610122032796314	0.006064221178436
5&9047001&9047100	1.43785051493831	0.589802576543416
5&40898651&40898750	0.009759329	0.00966500503606637
5&195200301&195200400	0.219280346209593	0.179844075147504
5&65557201&65557300	2.43650141614134	0.709006376280547
5&129393501&129393600	65.6567719699742	0.984997773362766
5&91509651&91509750	1.12614134867036	0.529664384437386
5&151464551&151464650	179.887734164831	0.994471709181294
5&187519201&187519300	1.00383817066524	0.500957704749174
5&45565251&45565350	0.183084129859027	0.154751572807289
5&180423051&180423150	1.323007354134	0.569523532407071
5&1783401&1783500	62.7263017750314	0.984307892155264
5&93858851&93858950	4.91838223898994	0.831034907915873
5&28345751&28345850	0.019518658	0.0191449738039027
5&173545551&173545650	1.46074478387182	0.593618969933743
5&186035951&186036050	125.34480264906	0.992085151276245
5&38274601&38274700	1.73795117672272	0.634763392239528
5&6886251&6886350	0.740564533634737	0.425473758268676
5&150129501&150129600	4.14494260872225	0.805634372227069
5&131907101&131907200	0.189487102275719	0.159301519043959
5&88626201&88626300	4.07385888116239	0.802911349443975
5&43318451&43318550	0.280327814538191	0.218950030886664
5&104054351&104054450	2.51208190017063	0.715268598960799
5&3092001&3092100	1.01521564344119	0.503775189888664
5&14900701&14900800	119.478302327318	0.991699750239813
5&10720651&10720750	0.902802925910839	0.474459500570025
5&33782751&33782850	0.181353026561666	0.153512982558224
5&181121551&181121650	0.292274669055516	0.226170701983295
5&190990151&190990250	65.6567719699742	0.984997773362766
5&47909001&47909100	0.884248185202904	0.469284350197044
5&213047351&213047450	0.831201987362681	0.453910597028014
5&194143801&194143900	1.18904165425557	0.543179090239801
5&215839301&215839400	0.331606181324695	0.24902721688691
5&2214601&2214700	0.597466059532844	0.374008609427085
5&56767351&56767450	0.218107137534332	0.179054149519081
5&36825151&36825250	0.00333871430135337	0.00332760438101722
5&212375651&212375750	0.0100161531837854	0.0099168247480126
5&122744451&122744550	0.248570977512191	0.199084378853235
5&163416001&163416100	33.574497951667	0.971076948061605
5&101295051&101295150	0.457370325044716	0.313832604647472
5&127172351&127172450	0.436307935465331	0.303770469195366
5&99944601&99944700	0.487158155284734	0.327576561748715
5&65978101&65978200	3.18809827175014	0.761228143392606
5&137552851&137552950	1.27821521650706	0.561059906564407
5&11607251&11607350	0.245066723532251	0.196830193033348
5&10808251&10808350	0.649161691907296	0.393631318925753
5&212660501&212660600	1.18861126236043	0.543089256096812
5&97415551&97415650	2.7286605447712	0.731807176332443
5&168163201&168163300	0.0100161531837854	0.0099168247480126
5&80801151&80801250	20.1821780266461	0.952790501583829
5&101635051&101635150	4.13203962810422	0.805145697916327
5&170975101&170975200	2.16816445800118	0.684359819934692
5&14949701&14949800	0.00407072919447411	0.0040542255402066
5&155840551&155840650	0.97974259048781	0.494883827420413
5&47940001&47940100	0.0100161531837854	0.0099168247480126
5&45169451&45169550	0.00500807145203005	0.00498311565278716
5&88949801&88949900	125.34480264906	0.992085151276245
5&79057001&79057100	0.637554218957839	0.389333196774142
5&191583101&191583200	0.00195688324864954	0.00195306133563824
5&55022801&55022900	0.0100161531837854	0.0099168247480126
5&132072601&132072700	0.963746813321652	0.490769383702519
5&97770751&97770850	2.70907985319348	0.730391353224976
5&48345151&48345250	0.188898237334468	0.15888511850937
5&566401&566500	0.00264053967034275	0.00263358558313524
5&166689001&166689100	1.4383071649979	0.589879398971926
5&21697551&21697650	65.6567719699742	0.984997773362766
5&113195601&113195700	0.0217075134068681	0.0212463088721789
5&20898551&20898650	1.62287119368999	0.61873842588772
5&8051201&8051300	1.59481697660192	0.614616364461449
5&205669901&205670000	105.225571454816	0.990586070883833
5&75767551&75767650	0.465343520563481	0.317566163860703
5&137397751&137397850	95.8756193822005	0.989677485353103
5&62512201&62512300	5.11971825297458	0.836593784441966
5&179181901&179182000	2.22510778991578	0.68993284406593
5&45202101&45202200	32.1098420137641	0.969797500103314
5&205904301&205904400	0.706928132077573	0.414152253274508
5&31328751&31328850	0.0100161531837854	0.0099168247480126
5&21285351&21285450	1.15783409117097	0.536572341640344
5&53130651&53130750	1.52869155385417	0.604538561266666
5&63221751&63221850	1.25775467407035	0.55708208182018
5&76408351&76408450	0.778297620286398	0.437664433336559
5&168705401&168705500	1.16587328193094	0.538292471520555
5&106336551&106336650	5.59428654839161	0.848353572041253
5&189603801&189603900	96.2470537187488	0.989716912114457
5&41266551&41266650	0.019518658	0.0191449738039027
5&57994301&57994400	0.577867143622051	0.366233079862184
5&198319501&198319600	0.40870145091541	0.290126378907203
5&9287451&9287550	0.920186279273888	0.479217193251612
5&76681301&76681400	95.8756193822005	0.989677485353103
5&168966651&168966750	1.17902814717849	0.541079815194288
5&127202301&127202400	1.26879066435862	0.55923655024264
5&43320301&43320400	0.0245504184124044	0.023962137900882
5&40100401&40100500	0.00494303419842379	0.00491872079332987
5&197635351&197635450	0.576644305885778	0.365741533288837
5&17958151&17958250	1.23320250592978	0.552212574836039
5&208797151&208797250	0.644032691620442	0.391739589427294
5&157844801&157844900	0.0031541329739443	0.00314421569952922
5&147549801&147549900	0.00200323269270638	0.0019992277742688
5&57542751&57542850	1.29902770630772	0.565033515143662
5&97679651&97679750	33.574497951667	0.971076948061605
5&6915051&6915150	0.902951695884909	0.474500586555887
5&135349801&135349900	131.313235054845	0.992442177083906
5&150635551&150635650	2.15149460538712	0.682690239008941
5&201930601&201930700	0.807418479635966	0.446724700855437
5&123511001&123511100	0.274044218251672	0.215097886184621
5&168272901&168273000	0.0072871055657602	0.00723438781802659
5&153184301&153184400	5.48766175372281	0.845861261273961
5&159054401&159054500	0.441898805535169	0.3064700545134
5&146193051&146193150	1.26319390452496	0.558146565347038
5&70052201&70052300	0.00346012919649283	0.0034481979859663
5&55681501&55681600	0.659417463771091	0.397378886366869
5&172736901&172737000	0.48268215665944	0.325546614620997
5&199775351&199775450	108.231795721308	0.990845156454707
5&49186001&49186100	0.961474178059598	0.490179370605196
5&129975601&129975700	0.554202524202145	0.356583209441541
5&197295351&197295450	1.77299430652484	0.63937899272025
5&87951251&87951350	1.16789212546649	0.538722435377258
5&70747501&70747600	1.83741659322674	0.64756673292631
5&179878351&179878450	0.717809258790792	0.417863191223032
5&193242701&193242800	0.822133079411387	0.451192664630711
5&55408551&55408650	1.548496	0.607611705099792
5&90238051&90238150	0.306361852973568	0.234515308508298
5&217409351&217409450	1.98045043429245	0.664480244833397
5&150295551&150295650	2.1364930903336	0.681172579948633
5&137087551&137087650	0.839526605309	0.456381877210185
5&37385951&37386050	0.00528631422148796	0.00525851605329152
5&176464351&176464450	1.54223295355966	0.606645017090274
5&20912951&20913050	0.510157912032793	0.337817593754868
5&58208901&58209000	0.00528631422148796	0.00525851605329152
5&21712551&21712650	33.574497951667	0.971076948061605
5&86260501&86260600	1.700484	0.629696010048569
5&75316851&75316950	0.799542004724301	0.444303051901695
5&19401251&19401350	1.43035018769496	0.588536662303617
5&149563951&149564050	0.476222581428655	0.32259537783779
5&70711801&70711900	0.0100161531837854	0.0099168247480126
5&10629751&10629850	0.306444128336123	0.234563516104135
5&149955951&149956050	1.03064920327202	0.507546651391741
5&166449401&166449500	0.924187713945829	0.48030018446103
5&167713751&167713850	0.855635339176152	0.461101015437672
5&106146351&106146450	358.127566304311	0.997215474127228
5&40149401&40149500	0.0100161531837854	0.0099168247480126
5&101544451&101544550	2.26848167786768	0.694047543000949
5&19688201&19688300	1.00280852503111	0.500701146663798
5&101129001&101129100	1.1475628332064	0.534355882613707
5&150217201&150217300	6.82366658388681	0.872182692184309
5&180872801&180872900	0.0100161531837854	0.0099168247480126
5&162267151&162267250	0.27455405210403	0.215411854562619
5&133871551&133871650	0.85733724170376	0.461594815660571
5&83217451&83217550	65.6567719699742	0.984997773362766
5&162731301&162731400	0.424293679308423	0.297897607405266
5&99862051&99862150	0.872616766510085	0.46598790639707
5&21266651&21266750	65.6567719699742	0.984997773362766
5&69641801&69641900	0.366194288901446	0.268039686504547
5&188506351&188506450	0.847327595968746	0.45867749597732
5&204834701&204834800	0.51437739236301	0.339662619738653
5&6058201&6058300	2.72558598250578	0.731585848589807
5&12633301&12633400	0.663195402183562	0.398747736623653
5&12153251&12153350	53.8920333821398	0.9817824201731
5&205562151&205562250	0.90061790943951	0.473855320928288
5&31425301&31425400	0.00685789203699019	0.00681118168832732
5&140391301&140391400	1.04048762119928	0.509921065136256
5&43390001&43390100	0.751506194925444	0.429062824386661
5&23847951&23848050	4.25276456191084	0.809624058300412
5&203353951&203354050	2.10394378632919	0.677829217009555
5&34559401&34559500	0.00346012919649283	0.0034481979859663
5&76305701&76305800	0.548295702628489	0.354128543854812
5&47098851&47098950	0.286775963215475	0.222863941675489
5&190785151&190785250	0.0100161531837854	0.0099168247480126
5&170146051&170146150	59.7884183376128	0.983549497957882
5&57924001&57924100	1.76156435875913	0.637886404193985
5&97380151&97380250	1.71286869798101	0.631386509511416
5&60937801&60937900	5.10211506480876	0.83612239536959
5&163615351&163615450	5.41184287483658	0.844038598649302
5&101797751&101797850	0.88210604421638	0.468680309978839
5&16628801&16628900	65.6567719699742	0.984997773362766
5&127038901&127039000	125.34480264906	0.992085151276245
5&192323151&192323250	0.654359001213137	0.395536277635808
5&148940751&148940850	1.68660229923827	0.627782645654875
5&7614301&7614400	0.538689923260341	0.350096478255286
5&69617501&69617600	4.5569705914578	0.820045835488637
5&190663101&190663200	1.04731858719994	0.511556234456078
5&46800901&46801000	1.37842826545005	0.579554273498016
5&138119901&138120000	1.76068372250907	0.637770892823919
5&108465751&108465850	3.56979306395281	0.78117171040235
5&209576001&209576100	0.940882841547346	0.484770549466674
5&132640751&132640850	65.6567719699742	0.984997773362766
5&158660251&158660350	0.0017785691375169	0.00177541144551352
5&25143151&25143250	65.6567719699742	0.984997773362766
5&215066151&215066250	18.0803210215474	0.947589980332579
5&189318151&189318250	0.966428242315203	0.491463772498184
5&136197301&136197400	0.286657215365819	0.222792218426504
5&11052151&11052250	0.00280895733314913	0.00280108919311931
5&31854651&31854750	1.01958328162116	0.504848347131651
5&207341001&207341100	1.26197049306854	0.55790758408903
5&34155201&34155300	0.955232176702143	0.488551788418968
5&151627851&151627950	1.83870567161214	0.647726775621621
5&34635351&34635450	1.24042447355331	0.553656009473061
5&203610751&203610850	0.0100161531837854	0.0099168247480126
5&43034201&43034300	8.84890211018175	0.898465840272064
5&74277451&74277550	5.52586664992765	0.846763647858007
5&202977801&202977900	0.831384492944382	0.453965017257373
5&36023101&36023200	1.42368971630616	0.58740593184343
5&134527051&134527150	1.26005678390915	0.557533241147007
5&23014001&23014100	0.961099209182999	0.49008189115705
5&176300701&176300800	2.76254790666085	0.734222653157532
5&105387151&105387250	1.72857697295558	0.633508598103866
5&195715951&195716050	2.6235246345425	0.724025610184307
5&12511951&12512050	108.127546998992	0.990836410901738
5&196329751&196329850	1.07492178236956	0.518054122089364
5&195806051&195806150	0.0205533982831678	0.0201394638612187
5&142727101&142727200	0.992123785451916	0.498023161360353
5&45143751&45143850	0.195948276022764	0.163843437004155
5&197659701&197659800	2.25476268228609	0.692757937332126
5&31466401&31466500	0.348587134448611	0.258483212203515
5&170406201&170406300	1.29613442684263	0.564485428941074
5&33372151&33372250	1.1519962702382	0.535315179756648
5&214909701&214909800	310.377018207001	0.996788459194072
5&157164751&157164850	0.443253540959165	0.30712104864443
5&203018101&203018200	1.11090608351584	0.526269781583821
5&21901751&21901850	0.44393769760589	0.307449343792296
5&87092651&87092750	179.063783152155	0.994446412362918
5&147112201&147112300	0.644719455285374	0.391993572650668
5&1465901&1466000	0.992656690131115	0.498157407167714
5&12478451&12478550	189.977466059512	0.994763780143107
5&139375051&139375150	1.01146196289025	0.502849162226706
5&168889801&168889900	33.574497951667	0.971076948061605
5&193733751&193733850	1.274306597533	0.560305544958307
5&113858251&113858350	0.00685789203699019	0.00681118168832732
5&134502451&134502550	0.00342895806615955	0.00341724049181115
5&2216401&2216500	0.0100161531837854	0.0099168247480126
5&212644251&212644350	0.775100259390742	0.43665153857663
5&45516201&45516300	1.624586	0.618987527937739
5&15869201&15869300	0.209010887500934	0.172877589161307
5&136938101&136938200	0.384011817582629	0.277462816938485
5&152698351&152698450	7.28733232769908	0.879333908614035
5&207119151&207119250	0.150057637086532	0.130478362342496
5&110135451&110135550	0.20202588566421	0.168071160591168
5&194985451&194985550	4.54247901435148	0.819575320463886
5&159719801&159719900	65.6567719699742	0.984997773362766
5&25536001&25536100	0.907033101384153	0.475625253030907
5&168048351&168048450	3.24638	0.764505296275887
5&55400551&55400650	2.84490529825718	0.739915570754556
5&76449351&76449450	65.6567719699742	0.984997773362766
5&190901651&190901750	1.59069591849756	0.614003329043752
5&212912201&212912300	1.10263926088657	0.524407244456022
5&22565001&22565100	0.590098607110992	0.371108184405699
5&138731151&138731250	125.34480264906	0.992085151276245
5&138267301&138267400	1.46991421022947	0.595127638094322
5&46996601&46996700	0.00528631422148796	0.00525851605329152
5&76942551&76942650	1.50602476539508	0.600961644989032
5&43161701&43161800	0.24497111067517	0.196768510188415
5&58605301&58605400	1.41656335387253	0.586189206089919
5&193150101&193150200	0.00297354671622919	0.00296473095024757
5&151931801&151931900	65.6567719699742	0.984997773362766
5&184297351&184297450	320.076782658943	0.996885480190381
5&143915101&143915200	1.40738278301473	0.584611135771389
5&33285101&33285200	1.1635580001035	0.537798385829193
5&24959051&24959150	1.49507569948073	0.599210556934959
5&91895201&91895300	0.115713196033562	0.103712312846107
5&61126501&61126600	65.6567719699742	0.984997773362766
5&108733451&108733550	0.0100161531837854	0.0099168247480126
5&107336051&107336150	179.063783152155	0.994446412362918
5&154338401&154338500	0.345227413431937	0.256631265453619
5&201441351&201441450	0.372464858257722	0.271383894470382
5&173842201&173842300	0.802072746447962	0.445083445176625
5&76400351&76400450	65.6567719699742	0.984997773362766
5&88846701&88846800	0.576685477088364	0.365758095364282
5&70345851&70345950	1.88075073584347	0.652868265359584
5&53138651&53138750	0.320528820520922	0.24272762210103
5&208645101&208645200	280.775014345782	0.996451069296113
5&177628601&177628700	0.319195064665629	0.241961991228745
5&140382101&140382200	1.46320644317478	0.594025095715843
5&106511251&106511350	0.460548709476478	0.315325813160698
5&81990651&81990750	0.383366133105992	0.277125573578444
5&45705751&45705850	0.674399864092299	0.4027710934257
5&110955651&110955750	1.19932140164292	0.545314295921921
5&318701&318800	0.680403529590075	0.404904844347748
5&40665601&40665700	0.931106264869151	0.482162106668035
5&89400151&89400250	0.870727214822062	0.465448520726675
5&152022051&152022150	0.40066090304904	0.286051322041515
5&14846801&14846900	0.00157278397068232	0.00157031420567071
5&189945201&189945300	1.89804134437056	0.654939360357126
5&152121101&152121200	499.140565811099	0.998000562105219
5&141369951&141370050	4.64578625576656	0.822876751846812
5&200333051&200333150	0.626270476375515	0.385096135896957
5&216339201&216339300	0.00254649207036734	0.00254002391959754
5&198532651&198532750	1.67064629904307	0.625558801868179
5&39342051&39342150	0.872616766510085	0.46598790639707
5&33253001&33253100	278.294666967418	0.996419552113694
5&43328301&43328400	0.000478701188496647	0.000478472143312981
5&128044851&128044950	1.21178379618753	0.547876242820972
5&152238351&152238450	1.12573034857484	0.529573447229358
5&175085051&175085150	0.00685789203699019	0.00681118168832732
5&155864201&155864300	2.33584119451357	0.700225537820958
5&65532251&65532350	2.35983603873066	0.702366428458873
5&147193551&147193650	1.40353559855929	0.583946249600209
5&55942351&55942450	0.0812929221161667	0.0751812209748591
5&8988701&8988800	0.388743676837179	0.279924714201062
5&145812751&145812850	0.672318995330454	0.402027960698732
5&176358651&176358750	1.1467897920803	0.534188208044827
5&93447601&93447700	0.00528631422148796	0.00525851605329152
5&152007451&152007550	1.23745294311538	0.553063226166616
5&23161101&23161200	1.44683429123758	0.591308653969283
5&217383501&217383600	0.00528631422148796	0.00525851605329152
5&69489851&69489950	0.0100161531837854	0.0099168247480126
5&109016401&109016500	0.00500807145203005	0.00498311565278716
5&56776801&56776900	1.22250896932339	0.5500580587963
5&133568851&133568950	2.03186076265827	0.670169549896078
5&215315851&215315950	1.87343953017459	0.651985020217482
5&151100051&151100150	0.625099011397648	0.384652877771453
5&217770601&217770700	0.754272888138392	0.429963258988067
5&146083301&146083400	0.669886872987371	0.401157038733388
5&108242401&108242500	0.00528631422148796	0.00525851605329152
5&70452951&70453050	1.28870254415727	0.563071224544728
5&146179451&146179550	1.86326211389381	0.650748006915762
5&151876351&151876450	33.574497951667	0.971076948061605
5&216593601&216593700	1.48470556822485	0.597537827906737
5&27314851&27314950	0.0217075134068681	0.0212463088721789
5&49839151&49839250	65.6567719699742	0.984997773362766
5&71759351&71759450	183.692426422989	0.994585592818464
5&149372301&149372400	0.00661936636913644	0.00657583848501983
5&5323551&5323650	2.51253846594927	0.715305608837013
5&211309001&211309100	2.4769269280659	0.712389699096649
5&58381701&58381800	0.966097412865511	0.491378202597531
5&83803151&83803250	0.329642457122463	0.24791811915803
5&23425151&23425250	2.12049793480697	0.679538323404832
5&25826951&25827050	1.02386289325024	0.505895382866553
5&209004051&209004150	0.421934273861988	0.296732613889396
5&60657651&60657750	3.15411528061729	0.759274855787969
5&46716801&46716900	1.34861178747678	0.57421656259575
5&35447001&35447100	119.478302327318	0.991699750239813
5&162384701&162384800	65.6567719699742	0.984997773362766
5&210091001&210091100	0.00303277832160226	0.00302360838763124
5&64343701&64343800	0.362398823604629	0.266000540609537
5&166656451&166656550	0.904138730189843	0.474828181295225
5&93901901&93902000	65.6567719699742	0.984997773362766
5&53720551&53720650	5.51000309640129	0.846390242033403
5&26996501&26996600	0.244581230157824	0.196516887955002
5&32110951&32111050	1.24749430274471	0.555060051196228
5&11102351&11102450	0.42507247052244	0.298281300996999
5&4479251&4479350	0.709081745791755	0.414890479953762
5&156972901&156973000	1.90196299793369	0.655405668262469
5&88099051&88099150	0.019518658	0.0191449738039027
5&101645701&101645800	0.609113936265168	0.37853996695781
5&47663851&47663950	0.0039037316	0.00388855173770329
5&20665501&20665600	131.313235054845	0.992442177083906
5&199216501&199216600	0.763195336981332	0.432847864881469
5&4531701&4531800	0.00149154513915422	0.00148932374556091
5&13676551&13676650	1.05403126382786	0.513152493046081
5&131678351&131678450	0.713777825783035	0.416493792278416
5&7131651&7131750	2.49276	0.71369346877541
5&6373251&6373350	1.5019200270853	0.600306968578454
5&21372301&21372400	0.678421812293178	0.404202213844129
5&130610351&130610450	1.08542753700351	0.520482019990554
5&43398001&43398100	0.1852364057212	0.156286463044042
5&48436701&48436800	1.1008603320905	0.524004530560616
5&49952901&49953000	1.22745525496399	0.551057199568228
5&174172951&174173050	1.25620121760849	0.556777120677219
5&87864851&87864950	2.73995801888333	0.732617319512432
5&77343601&77343700	0.0105621701124148	0.0104517766692571
5&81710851&81710950	0.702420526439116	0.41260106743916
5&188411001&188411100	1.27497580011546	0.560434884648335
5&122812751&122812850	1.17839326930236	0.540946066033222
5&110386501&110386600	0.793286533382596	0.442364629753983
5&87647001&87647100	0.809133828594159	0.447249294554909
5&97388151&97388250	33.574497951667	0.971076948061605
5&158838951&158839050	0.00373151473208482	0.00371764229509206
5&213833801&213833900	107.703602194907	0.990800672840565
5&183304001&183304100	0.558539511617381	0.35837366165825
5&16906201&16906300	1.08578378611099	0.520563921026287
5&153094051&153094150	3.32755203171457	0.768922477957174
5&162821651&162821750	65.6567719699742	0.984997773362766
5&205373251&205373350	0.427857697181215	0.299650096802969
5&100270501&100270600	2.8972436157276	0.743408393572209
5&58855551&58855650	2.8432462103129	0.739803295111144
5&43425751&43425850	0.215361998905994	0.17719987880142
5&101218501&101218600	0.0100161531837854	0.0099168247480126
5&151270001&151270100	0.0105621701124148	0.0104517766692571
5&158644501&158644600	1.04137195046286	0.51013336899566
5&108419551&108419650	0.0118607878000493	0.0117217585097221
5&148101851&148101950	3.88687213649268	0.795370132045709
5&15613351&15613450	125.34480264906	0.992085151276245
5&150218001&150218100	125.34480264906	0.992085151276245
5&166633201&166633300	134.82525867776	0.992637599149563
5&92192151&92192250	0.833669109640287	0.454645336640823
5&4344551&4344650	1.01510506167588	0.50374795884422
5&65289601&65289700	0.019518658	0.0191449738039027
5&71555001&71555100	3.996070006035	0.799842676585386
5&76611651&76611750	0.680263464322961	0.40485523774515
5&207424901&207425000	119.478302327318	0.991699750239813
5&162094501&162094600	125.34480264906	0.992085151276245
5&132400951&132401050	0.976186202357446	0.493974809252755
5&158912551&158912650	0.0205533982831678	0.0201394638612187
5&15923901&15924000	0.00661936636913644	0.00657583848501983
5&196436501&196436600	1.83918617172901	0.647786393876729
5&49806351&49806450	0.256241836493389	0.203974926681832
5&184481651&184481750	1.26886988219656	0.559251939546277
5&14663901&14664000	65.6567719699742	0.984997773362766
5&146209401&146209500	0.733254162194259	0.423050570532585
5&31757951&31758050	1.50004692054592	0.600007507146452
5&209353651&209353750	1.50809129583155	0.601290430830009
5&51241301&51241400	2.9830855508571	0.748938357654704
5&217093701&217093800	2.24710343146548	0.69203321633993
5&102199651&102199750	5.30840103590993	0.841481225700839
5&171340251&171340350	1.22351068920618	0.550260763371005
5&10130551&10130650	0.945579625492728	0.486014354335796
5&189079651&189079750	244.720400679578	0.995930333837832
5&187640401&187640500	1.3578892186306	0.575891864597111
5&32916401&32916500	0.709202999496132	0.414931988596558
5&99453851&99453950	2.5790313599651	0.720594792438546
5&214771051&214771150	0.909882727269823	0.476407642353256
5&101769201&101769300	0.274044528648906	0.21509807741141
5&46367501&46367600	5.27875358687306	0.84073272088736
5&28902501&28902600	0.460548709476478	0.315325813160698
5&214685851&214685950	1.24275390812733	0.554119604306035
5&91093251&91093350	1.15336824113514	0.535611243401242
5&110096701&110096800	0.445723200004856	0.308304660258173
5&23744651&23744750	0.00346012919649283	0.0034481979859663
5&92313801&92313900	0.649541438595553	0.393770913174866
5&18773701&18773800	0.274575589162897	0.215425112090237
5&154016351&154016450	99.2308838152623	0.990023035196985
5&174202901&174203000	0.819678388372808	0.450452340155438
5&214763801&214763900	0.505584396781733	0.335806081586955
5&154577601&154577700	0.398728705684804	0.285065076640141
5&71583101&71583200	1.31914794375986	0.568807154933472
5&91660251&91660350	0.616219318237715	0.381272090541292
5&36516501&36516600	0.00685789203699019	0.00681118168832732
5&193232051&193232150	0.576017726373943	0.365489370287242
5&91548651&91548750	284.263871585961	0.996494473715019
5&166293201&166293300	62.7263017750314	0.984307892155264
5&32046801&32046900	0.565140189026525	0.361079597207217
5&193028351&193028450	1.07689291801023	0.518511526844603
5&203379601&203379700	2.43464568265933	0.708849152898434
5&154341851&154341950	1.08391244660078	0.520133390617648
5&18992201&18992300	0.251467300617845	0.200937971366648
5&183961651&183961750	65.6567719699742	0.984997773362766
5&31415451&31415550	0.460525609763368	0.315314984334976
5&60223751&60223850	1.59333134861566	0.614395591780507
5&174775401&174775500	0.00373151473208482	0.00371764229509206
5&204213451&204213550	1.395782	0.582599752398173
5&169590201&169590300	0.019518658	0.0191449738039027
5&100592701&100592800	1.47373723695258	0.595753346369192
5&8694901&8695000	0.538560720565101	0.350041901737418
5&106943851&106943950	2.81134187037087	0.737625215997039
5&100100551&100100650	192.49333522474	0.994831863336076
5&83227301&83227400	1.3238517516502	0.569679950844589
5&49020701&49020800	62.7263017750314	0.984307892155264
5&47948001&47948100	0.703943752698267	0.413126167799578
5&64369401&64369500	1.13043463473201	0.530612212317045
5&204844051&204844150	0.0100161531837854	0.0099168247480126
5&108756201&108756300	0.0017621015589171	0.00175900201871778
5&73993601&73993700	0.297741159525317	0.229430312308368
5&62239301&62239400	188.17898254637	0.994714000537798
5&22769351&22769450	302.169941016073	0.996701519957261
5&8924001&8924100	1.80201580378215	0.643114075712848
5&97778751&97778850	0.00661936636913644	0.00657583848501983
5&190364001&190364100	65.6567719699742	0.984997773362766
5&23094451&23094550	0.00685789203699019	0.00681118168832732
5&109148551&109148650	0.00192229324078378	0.00191860511913154
5&156458601&156458700	5.71167300758755	0.851005852211587
5&132421401&132421500	0.808186528064094	0.446959711025702
5&183891101&183891200	1.98861854356562	0.66539724443825
5&57784851&57784950	2.22639598945209	0.69005664423423
5&1931351&1931450	0.422646634521659	0.297084760379563
5&60952851&60952950	53.8920333821398	0.9817824201731
5&191146551&191146650	0.0105621701124148	0.0104517766692571
5&20890551&20890650	707.77778095243	0.99858912055813
5&148930001&148930100	0.468123676035187	0.318858474716109
5&134528251&134528350	0.95233193393243	0.487792018037743
5&48902601&48902700	1.43184796958882	0.588790083711902
5&198378951&198379050	2.14164608002883	0.681695526954194
5&216815601&216815700	0.00528631422148796	0.00525851605329152
5&198365701&198365800	1.56083572018486	0.609502479164179
5&26692901&26693000	0.00407072919447411	0.0040542255402066
5&28711701&28711800	0.511131510250099	0.338244227443516
5&112369451&112369550	2.109664186224	0.678421868049271
5&169884201&169884300	0.911375148986889	0.476816468745006
5&163022501&163022600	63.1882394468053	0.984420822122272
5&93736801&93736900	0.463605822250462	0.316755929228004
5&86107001&86107100	1.3221397065913	0.569362688574877
5&74499401&74499500	0.304273702609285	0.233289762724316
5&30833801&30833900	0.872616766510085	0.46598790639707
5&110732901&110733000	161.903671246171	0.993861402923886
5&13972951&13973050	0.891412509946976	0.471294604037469
5&66355551&66355650	0.00528631422148796	0.00525851605329152
5&18051601&18051700	0.299477395869625	0.230459873193263
5&83297001&83297100	1.29806077533631	0.564850498849991
5&93850851&93850950	0.00212633591445267	0.00212182420344473
5&196509101&196509200	0.729204876469954	0.421699525829798
5&174122751&174122850	0.86486630042189	0.46376852872843
5&88908801&88908900	0.943319348851597	0.485416537127081
5&55151001&55151100	0.828441139783901	0.453086031460555
5&176520151&176520250	0.0105621701124148	0.0104517766692571
5&162005801&162005900	1.28697290302938	0.562740774639098
5&153719101&153719200	1.86123404307818	0.650500453669922
5&65495801&65495900	0.816832176425654	0.449591430086101
5&217155201&217155300	0.00207418902347013	0.0020698956685946
5&156922701&156922800	0.169307454361868	0.144792931688154
5&167212051&167212150	3.05900403863451	0.75363414510511
5&43744551&43744650	1.54754090637857	0.607464595565007
5&92101851&92101950	2.75057242874027	0.733374033164352
5&35974101&35974200	0.622581668989007	0.383698201999856
5&10728651&10728750	0.481617647058823	0.325062034739454
5&83005101&83005200	1.28659634010591	0.562668765596955
5&58771101&58771200	56.8435849853731	0.982711998223262
5&215972351&215972450	65.6567719699742	0.984997773362766
5&179223151&179223250	0.115585206216537	0.103609482783067
5&43310451&43310550	1.06672279075875	0.516142172297393
5&10583251&10583350	0.393646957512119	0.282458161581209
5&186572451&186572550	0.435032503639142	0.303151672548134
5&172531201&172531300	107.703602194907	0.990800672840565
5&112818151&112818250	1.73013662785264	0.633717964955278
5&185223701&185223800	0.885614283259079	0.469668845384641
5&70028901&70029000	134.82525867776	0.992637599149563
5&75365801&75365900	1.2765309323858	0.560735158141689
5&205917601&205917700	0.869566	0.465116502974487
5&132163901&132164000	0.308147000040788	0.235559917984126
5&109338351&109338450	0.411477849572404	0.29152271124698
5&198865951&198866050	0.605923603734314	0.377305372637489
5&132987701&132987800	0.00591643013464441	0.00588163187060429
5&149915801&149915900	0.009759329	0.00966500503606637
5&48711101&48711200	0.754192136881355	0.429937018314411
5&10800251&10800350	537.191349456466	0.998141924798661
5&148687701&148687800	0.00494303419842379	0.00491872079332987
5&45645651&45645750	125.34480264906	0.992085151276245
5&199150801&199150900	292.470948776888	0.996592507693972
5&1317501&1317600	1.62623670922452	0.61922701160655
5&141493751&141493850	1.02315038101669	0.505721369314389
5&129312251&129312350	0.0100161531837854	0.0099168247480126
5&149703501&149703600	2.45379242652972	0.710463202038817
5&65970101&65970200	0.782938525364878	0.439128166353716
5&140227351&140227450	62.7263017750314	0.984307892155264
5&163200401&163200500	0.00528631422148796	0.00525851605329152
5&142546151&142546250	1.20461157122926	0.546405356367419
5&147750251&147750350	0.301449737813374	0.231626108219787
5&57172451&57172550	0.250296810041573	0.20018991333206
5&34263851&34263950	2.07246748082497	0.674528695180365
5&83365751&83365850	3.76439546358236	0.790109782522524
5&203045251&203045350	0.00528107934068551	0.00525333605616959
5&20579101&20579200	1.38732609333725	0.581121321133763
5&172853051&172853150	0.301449737813374	0.231626108219787
5&43815151&43815250	0.00528631422148796	0.00525851605329152
5&45416951&45417050	0.491211708392283	0.329404406918097
5&64790551&64790650	0.97110102899122	0.49266933287951
5&14187351&14187450	0.281239771098344	0.219505964022059
5&194385451&194385550	0.019518658	0.0191449738039027
5&7341801&7341900	0.82616457554725	0.452404228298905
5&55718251&55718350	0.151270404818937	0.131394331154311
5&19747851&19747950	8.93460654520238	0.899341760999793
5&141265951&141266050	2.16682089409362	0.684225905587183
5&62905051&62905150	0.0111729917856836	0.0110495354172313
5&18656151&18656250	0.81791939757356	0.449920606307004
5&36328451&36328550	0.629004600632899	0.386128191650606
5&180339851&180339950	99.2308838152623	0.990023035196985
5&154938401&154938500	0.00346012919649283	0.0034481979859663
5&107936051&107936150	1.57557579627638	0.611737304937505
5&80304501&80304600	207.915968425456	0.995213386475257
5&112032601&112032700	0.362351803300627	0.265975207301625
5&203507901&203508000	1.15884651871178	0.536789673868657
5&33986051&33986150	2.05583267102407	0.672756951163533
5&104129701&104129800	0.293445938483627	0.226871436797466
5&204687601&204687700	2.23154052999275	0.690550067152572
5&151331801&151331900	0.0135332335835859	0.0133525306671356
5&134746001&134746100	4.50376914168615	0.818306332577453
5&34794551&34794650	0.66032850454961	0.397709551296738
5&103883701&103883800	239.1535189079	0.995835996888376
5&45778251&45778350	0.00154721126117485	0.00154482109657773
5&192285301&192285400	663.784820135046	0.998495753859426
5&200933051&200933150	1.59652904820766	0.614870474609063
5&205882001&205882100	0.940056469396708	0.484551086128454
5&15236801&15236900	4.90407777874163	0.830625537556327
5&23815751&23815850	53.8920333821398	0.9817824201731
5&54860951&54861050	1.09959118672376	0.523716804336364
5&32617751&32617850	0.657098361235975	0.396535520526293
5&56489951&56490050	0.0100161531837854	0.0099168247480126
5&110355651&110355750	0.293076053632237	0.22665028310515
5&143621751&143621850	127.582675221446	0.992222902515617
5&141604351&141604450	0.00297354671622919	0.00296473095024757
5&144667451&144667550	1.21616600969598	0.548770265573569
5&105843601&105843700	3.09444	0.755766356327117
5&5535751&5535850	1.08651141041464	0.520731113662457
5&145833151&145833250	1.04269400216417	0.510450415509845
5&58787951&58788050	0.188793910218451	0.158811303284485
5&5649051&5649150	0.419151732942456	0.295353712512045
5&132097501&132097600	1.0744795160553	0.517951374182988
5&160128301&160128400	0.00298520722004876	0.00297632228128547
5&67136401&67136500	3.26247884511581	0.765394730076876
5&128456851&128456950	65.6567719699742	0.984997773362766
5&160767301&160767400	0.902985074626866	0.474509803921569
5&100835101&100835200	1.09974846921924	0.523752480518852
5&18020651&18020750	0.797903124925776	0.443796505976214
5&93821801&93821900	0.119064336657317	0.106396328394278
5&20601051&20601150	1.32778967897481	0.570407924293051
5&55120051&55120150	65.6567719699742	0.984997773362766
5&80719401&80719500	0.00661936636913644	0.00657583848501983
5&137969201&137969300	0.555301257577624	0.357037747428111
5&170568001&170568100	0.00528631422148796	0.00525851605329152
5&132015251&132015350	0.873866390270456	0.46634402260896
5&140845651&140845750	2.39972961836373	0.705858961666106
5&154158601&154158700	0.0100161531837854	0.0099168247480126
5&92936351&92936450	0.365131249884219	0.267469702942619
5&58814301&58814400	2.1798685546414	0.685521592224188
5&151077501&151077600	1.87876986130276	0.652629404857164
5&131527751&131527850	0.307050323193814	0.234918516712905
5&205206651&205206750	0.260511311497473	0.206671141402126
5&76190551&76190650	1.68915588779757	0.62813609856623
5&16562001&16562100	1.64153175893789	0.621431770935027
5&157122351&157122450	0.698567968190613	0.41126877538775
5&149729601&149729700	0.934937263814737	0.483187378370865
5&159659451&159659550	7.86689714779602	0.887220976703382
5&82598151&82598250	0.327860433577312	0.24690880553918
5&170599751&170599850	0.728375278625006	0.421421949059847
5&215915851&215915950	0.310583165734998	0.23698089053419
5&199164401&199164500	3.25247675651377	0.764842923957611
5&200866351&200866450	1.54411458635432	0.606935943308675
5&100490101&100490200	0.743377254183488	0.426400684303782
5&215703551&215703650	1.4434441661308	0.590741620430189
5&18080451&18080550	0.572667180979766	0.364137554280873
5&153283201&153283300	0.00410856838542368	0.00409175712147357
5&211262801&211262900	0.386994768875865	0.279016747258187
5&106568301&106568400	1.3437064726961	0.573325409282315
5&48874301&48874400	0.631390478739043	0.387025967705209
5&40164001&40164100	0.460548709476478	0.315325813160698
5&1534201&1534300	0.884912613851598	0.469471426605493
5&136548901&136549000	0.754698545893442	0.430101539469374
5&56518851&56518950	0.43961164251406	0.305368218435874
5&88673301&88673400	0.0100161531837854	0.0099168247480126
5&76370201&76370300	0.456520760872622	0.313432374694827
5&149972301&149972400	1.31883628108326	0.568749200554666
5&26007551&26007650	1.20054764355983	0.545567666791208
5&77790151&77790250	0.599057935404272	0.374631789218331
5&211909001&211909100	1.65350127512136	0.623139431144889
5&71305401&71305500	1.15947911158117	0.536925365641625
5&140544951&140545050	1.12963526146168	0.530436024376472
5&88438451&88438550	1.12398609501738	0.529187124931806
5&45573451&45573550	0.00698092203147353	0.00693252660377149
5&31083501&31083600	1.11360394525337	0.526874463758571
5&26074901&26075000	1.11395133249009	0.526952212839228
5&42380001&42380100	1.28635947369657	0.56262345816373
5&178673701&178673800	0.425542234580845	0.298512540883061
5&172192601&172192700	333.072351161589	0.997006636447096
5&122833151&122833250	0.342127204901428	0.254914142006797
5&52621901&52622000	0.00257171629067662	0.00256511953099124
5&76016101&76016200	0.721952246309786	0.419263802382998
5&214156951&214157050	0.914958681837591	0.477795521394539
5&35652751&35652850	1.06204644168608	0.515044870094038
5&36466701&36466800	0.00528631422148796	0.00525851605329152
5&15004301&15004400	0.00528631422148796	0.00525851605329152
5&26901451&26901550	0.890079587703367	0.47092175032952
5&89016301&89016400	0.0921463246578346	0.0843717756287864
5&164858151&164858250	0.0100161531837854	0.0099168247480126
5&147205601&147205700	0.0100161531837854	0.0099168247480126
5&9085201&9085300	0.00528631422148796	0.00525851605329152
5&178788901&178789000	0.765424681824015	0.433564053853143
5&171762251&171762350	1.18515573837795	0.542366714446493
5&29773551&29773650	62.7263017750314	0.984307892155264
5&48789251&48789350	0.00500807145203005	0.00498311565278716
5&47627201&47627300	1.56956431187488	0.610828966070768
5&55190351&55190450	0.761404114568188	0.43227111159261
5&209156201&209156300	0.0135332335835859	0.0133525306671356
5&40353351&40353450	0.827873279632988	0.452916123266058
5&55513451&55513550	0.484701172433514	0.326463790446841
5&178412501&178412600	50.9340724130158	0.980744818314125
5&30228051&30228150	1.01372156487279	0.503407016419785
5&205973251&205973350	1.25379913260253	0.556304736507167
5&59993851&59993950	0.761973566895684	0.432454595921186
5&206941501&206941600	0.325093103105476	0.245336046458616
5&12591251&12591350	0.283921322486509	0.221136075485258
5&169269651&169269750	1.05961258414617	0.514471795473829
5&11929051&11929150	0.872616766510085	0.46598790639707
5&57357601&57357700	0.0043498718571575	0.00433103242111645
5&183904001&183904100	2.13798835550671	0.681324502608448
5&104797051&104797150	3.51253425215009	0.778395033893974
5&130223001&130223100	1.07984879255705	0.519195816744658
5&81142651&81142750	1.79063155500518	0.641658176549163
5&67431351&67431450	0.000497270378787107	0.000497023223860312
5&110986501&110986600	0.733551799098017	0.423149628110156
5&152540851&152540950	0.0100161531837854	0.0099168247480126
5&209953651&209953750	0.195256041461846	0.163359175514428
5&30868901&30869000	1.4083363445391	0.584775605671733
5&45144051&45144150	0.019518658	0.0191449738039027
5&77533701&77533800	1.22538166613952	0.550638879067091
5&168605901&168606000	3.4208	0.773796597900832
5&25388251&25388350	0.861568668424597	0.462818634111264
5&191863051&191863150	0.471872302317889	0.320593234599761
5&196676101&196676200	1.67135375716051	0.625657965621543
5&96835151&96835250	0.271651215361561	0.213620851441033
5&82123101&82123200	0.947432707238317	0.486503437945173
5&182345951&182346050	0.373865996529432	0.272126974154588
5&100957801&100957900	0.344743844353844	0.256363950503521
5&64699151&64699250	0.446224646151983	0.308544490193323
5&81203501&81203600	65.6567719699742	0.984997773362766
5&128268801&128268900	0.74366946556823	0.42649681046395
5&38337501&38337600	1.14061844210849	0.532845284181048
5&139015901&139016000	3.33181096495234	0.76914966786622
5&166084051&166084150	0.938225339907016	0.484064118133976
5&200193901&200194000	0.653569794126784	0.395247782372513
5&34348001&34348100	0.495091211944851	0.331144486697119
5&2182001&2182100	1.17491021181528	0.540210904078953
5&207679951&207680050	0.0111729917856836	0.0110495354172313
5&155289651&155289750	0.877872379074985	0.46748244921064
5&209061601&209061700	0.921095252281776	0.479463603477104
5&148724351&148724450	0.440761223195129	0.305922463833159
5&23013701&23013800	0.68264626361371	0.40569802362835
5&154817501&154817600	0.00500807145203005	0.00498311565278716
5&16651851&16651950	0.175715336491052	0.149453980089669
5&90971501&90971600	1.26457206476668	0.55841546596883
5&57923701&57923800	0.490454282077822	0.329063620384307
5&165002251&165002350	65.6567719699742	0.984997773362766
5&37178151&37178250	0.0171888472641259	0.0168983835306076
5&32945951&32946050	0.00528631422148796	0.00525851605329152
5&81022201&81022300	39.04500757116	0.975028098116276
5&13753601&13753700	65.6567719699742	0.984997773362766
5&147175651&147175750	1.75502639286684	0.637027070742718
5&182845701&182845800	1.89321134892612	0.654363307965326
5&48199601&48199700	0.00411085280787181	0.00409402288241017
5&44707301&44707400	1.97270858981822	0.66360644853482
5&210402501&210402600	65.6567719699742	0.984997773362766
5&133943301&133943400	517.917691232119	0.998072912107457
5&168264301&168264400	2.37986204263521	0.70412993566438
5&104659301&104659400	1.78459189460367	0.640880948501673
5&209133451&209133550	99.2308838152623	0.990023035196985
5&154895251&154895350	2.31693448702101	0.69851680703585
5&166137951&166138050	0.532974363861622	0.347673370426782
5&64533601&64533700	0.00593564551542097	0.00590062151777081
5&204431301&204431400	0.0100161531837854	0.0099168247480126
5&106343851&106343950	2.51208190017063	0.715268598960799
5&20336901&20337000	0.467939569437564	0.31877304705183
5&137221701&137221800	0.715580622419176	0.417106962545497
5&183361651&183361750	0.485626467818916	0.326883290206774
5&100077001&100077100	0.497741842663535	0.332328194676305
5&113831551&113831650	1.38193222901712	0.580172774095827
5&127155901&127156000	0.121118242546814	0.108033424085289
5&56322151&56322250	1.23441715805069	0.552455996680403
5&127587701&127587800	131.313235054845	0.992442177083906
5&198191251&198191350	1.45112744310082	0.59202447721978
5&144479451&144479550	0.019518658	0.0191449738039027
5&191871801&191871900	0.009759329	0.00966500503606637
5&203979601&203979700	5.15149992851043	0.837438021357151
5&182165851&182165950	0.599954262579379	0.374982133309335
5&4336601&4336700	1.32637832637833	0.570147302069829
5&190964001&190964100	7.33282378366981	0.879992662036158
5&57252801&57252900	0.00354715717240151	0.00353461932212134
5&163170451&163170550	0.155894904053179	0.134869444883379
5&102118401&102118500	0.0100161531837854	0.0099168247480126
5&127849501&127849600	1.92796357474844	0.658465696559795
5&104635751&104635850	2.28088635560612	0.695204316269206
5&36310301&36310400	0.77401635884507	0.436307340113241
5&18109201&18109300	0.323980162977639	0.244701674569659
5&17087701&17087800	1.01795397765241	0.504448559742005
5&29323451&29323550	170.256696648342	0.994160812280215
5&196554651&196554750	0.201874407540556	0.167966308521087
5&154430251&154430350	0.00184134808777193	0.00183796375672309
5&176077301&176077400	0.00186575379915385	0.0018622792445782
5&143947051&143947150	8.90822	0.899073698403952
5&105048751&105048850	1.19763042104133	0.544964435136387
5&199907551&199907650	1.31469660337304	0.567977937781231
5&97516701&97516800	1.01355003658097	0.503364713152095
5&176516651&176516750	1.05478988345665	0.513332235061542
5&14975201&14975300	0.283142957618068	0.220663610346016
5&7046551&7046650	0.019518658	0.0191449738039027
5&112969451&112969550	0.252316858670456	0.201480046302605
5&78752201&78752300	0.336300549216382	0.25166535283817
5&52856251&52856350	2.50959697572157	0.715066998599063
5&87928201&87928300	2.22307013843617	0.68973681705692
5&135075301&135075400	0.984401862118256	0.49606981373594
5&38894901&38895000	0.263253705126086	0.208393376609816
5&198978951&198979050	0.00685789203699019	0.00681118168832732
5&74038001&74038100	1.10644215151267	0.52526586154674
5&18140201&18140300	0.00537760371609149	0.00534883977543832
5&28199501&28199600	5.50970576676524	0.846383225935431
5&17921101&17921200	1.22735810534912	0.551037618244482
5&208617051&208617150	0.778214382546986	0.43763811055916
5&18505401&18505500	1.76766650015683	0.638684790980656
5&114067901&114068000	0.0100161531837854	0.0099168247480126
5&58339051&58339150	0.818752203657247	0.450172487494918
5&191936351&191936450	0.724752564838621	0.420206689129599
5&1200801&1200900	1.83031594816942	0.646682554770334
5&32792751&32792850	1.05433268823817	0.513223926326355
5&78941401&78941500	0.178276577141383	0.151302827027166
5&19436651&19436750	0.980101050366381	0.494975269158628
5&103088651&103088750	1.32981191161973	0.570780802084241
5&207931751&207931850	0.0111729917856836	0.0110495354172313
5&90945301&90945400	0.804825727282694	0.445929884041725
5&195615451&195615550	0.019518658	0.0191449738039027
5&52730201&52730300	0.845370194525082	0.458103310128862
5&63258701&63258800	1.61523204975574	0.617624753377659
5&214529151&214529250	0.0100161531837854	0.0099168247480126
5&31351701&31351800	1.962561917082	0.662454312183639
5&22770001&22770100	5.23569854642899	0.839633043105865
5&41254351&41254450	65.6567719699742	0.984997773362766
5&145290651&145290750	0.832951886366435	0.454431942574141
5&129644201&129644300	0.00559174530599149	0.00556065155873965
5&49383551&49383650	0.377717104377801	0.274161584535444
5&132387701&132387800	1.86714372913934	0.651220833529618
5&109938351&109938450	179.063783152155	0.994446412362918
5&92909151&92909250	0.798609249069841	0.444014868422836
5&133605651&133605750	0.872616766510085	0.46598790639707
5&32973251&32973350	113.597902175933	0.991273836771769
5&104295751&104295850	1.90434364095777	0.655688126605353
5&67262351&67262450	0.00685789203699019	0.00681118168832732
5&34468201&34468300	0.0100161531837854	0.0099168247480126
5&157652751&157652850	0.676943508501487	0.403676990351572
5&205317601&205317700	0.0100161531837854	0.0099168247480126
5&168551851&168551950	1.10976726757983	0.526014070193095
5&82846901&82847000	185.192063598825	0.994629201800166
5&199712851&199712950	0.0100161531837854	0.0099168247480126
5&215563901&215564000	1.22193598612856	0.5499420297241
5&90823801&90823900	2.27505155758168	0.694661295427542
5&104485401&104485500	1.70768123816973	0.630680308337937
5&201164801&201164900	2.80563135617939	0.737231511303308
5&213352101&213352200	1.03063896291717	0.507544167987686
5&100401601&100401700	1.07287056848035	0.517577211425645
5&150906251&150906350	1.0313416882474	0.50771452888225
5&14682251&14682350	0.741366530395575	0.425738359762297
5&202250501&202250600	0.408092051265863	0.289819156992607
5&55523301&55523400	2.91056704168944	0.744282609314894
5&37170151&37170250	1.92533151314676	0.658158401703913
5&33726801&33726900	1.12547076108099	0.529515993204531
5&112845201&112845300	0.355993235191449	0.262533194084252
5&167084551&167084650	0.848919516122992	0.459143574785286
5&159060801&159060900	65.6567719699742	0.984997773362766
5&75084951&75085050	0.638856512107201	0.389818454140183
5&122952851&122952950	1.66590548247617	0.624892927910118
5&142355201&142355300	1.29461003896045	0.564196101724962
5&107946701&107946800	6.98092797418611	0.874701287465011
5&146333901&146334000	0.600360788723672	0.375140901322929
5&212083751&212083850	1.71531135914125	0.631718109735944
5&144026201&144026300	1.30773897587091	0.566675429736324
5&67174151&67174250	0.84088022628029	0.456781606036035
5&180815301&180815400	2.58048692385493	0.720708378143342
5&38735851&38735950	161.903671246171	0.993861402923886
5&134736751&134736850	0.72617995530935	0.420686124338184
5&173531951&173532050	1.46014679197248	0.593520190232947
5&200517401&200517500	0.00289440593868539	0.00288605253110001
5&113203551&113203650	1.58709160152335	0.613465561323313
5&172000051&172000150	0.00229160547862861	0.00228636602970877
5&76065151&76065250	1.13224375437777	0.53101046822303
5&140032251&140032350	0.937616750739472	0.483902067001454
5&148834601&148834700	0.879229748395309	0.46786708711167
5&76523501&76523600	1.41843524084714	0.586509498741131
5&206592851&206592950	30.641556675899	0.968395992326076
5&200943701&200943800	29.1697191593476	0.966854182675076
5&27847101&27847200	1.35101488967083	0.574651779368351
5&109197151&109197250	99.2308838152623	0.990023035196985
5&175027951&175028050	0.511053474587985	0.338210052246716
5&111298351&111298450	0.856400732477045	0.461323203279675
5&36415751&36415850	33.574497951667	0.971076948061605
5&75933301&75933400	0.0100161531837854	0.0099168247480126
5&154270701&154270800	0.00209128329194051	0.00208691895320204
5&134497301&134497400	0.009759329	0.00966500503606637
5&175556701&175556800	2.86071947613718	0.740980921773538
5&64344001&64344100	0.0100161531837854	0.0099168247480126
5&3141201&3141300	0.538228678796378	0.349901601898053
5&25380251&25380350	1.80135397681661	0.643029760510175
5&114005951&114006050	125.34480264906	0.992085151276245
5&129993501&129993600	0.946949192142485	0.48637591364181
5&29035901&29036000	0.543020641733088	0.351920529801324
5&47192001&47192100	4.17934614326017	0.806925435693984
5&188467351&188467450	0.019518658	0.0191449738039027
5&189556151&189556250	1.50041529527322	0.600066436207457
5&143440401&143440500	1.6394590637273	0.621134491630321
5&59783301&59783400	0.0100161531837854	0.0099168247480126
5&202737951&202738050	1.90011580743889	0.655186183449996
5&9908151&9908250	0.0126409301566495	0.0124831317599359
5&82733701&82733800	0.439992958318663	0.305552159666391
5&169648651&169648750	2.26281072992603	0.693515780480877
5&211771751&211771850	0.713976756898068	0.416561516382645
5&52533401&52533500	0.438471342999417	0.304817572580307
5&103965401&103965500	0.922930496443374	0.479960403223317
5&150273651&150273750	1.27108633841512	0.559682085579428
5&216096851&216096950	65.6567719699742	0.984997773362766
5&58824451&58824550	1.86303761485345	0.650720621059256
5&110024451&110024550	0.00500807145203005	0.00498311565278716
5&183918851&183918950	47.0454545454545	0.97918637653737
5&200474551&200474650	185.192063598825	0.994629201800166
5&61323051&61323150	2.2051490380879	0.688002027950447
5&139146101&139146200	0.620701604618523	0.382983272707145
5&217575001&217575100	0.556342245398095	0.357467804426133
5&1922501&1922600	0.00139399071561206	0.00139205021054289
5&190390151&190390250	0.0105621701124148	0.0104517766692571
5&43351351&43351450	0.00177357536305367	0.00177043536251284
5&153757351&153757450	1.03332308406547	0.508194242303796
5&33254701&33254800	1.2259489808373	0.55075340512798
5&155491951&155492050	1.09985635104552	0.523776948122142
5&80729351&80729450	0.00528631422148796	0.00525851605329152
5&83316701&83316800	0.76986157439595	0.43498406063689
5&89677951&89678050	2.49276	0.71369346877541
5&213846501&213846600	0.209692035609144	0.173343321636034
5&58884651&58884750	1.13949651802763	0.532600314338495
5&43866101&43866200	0.00685789203699019	0.00681118168832732
5&13519101&13519200	0.851594731427058	0.459925013272596
5&97825651&97825750	0.306728427796838	0.234730048931426
5&171021101&171021200	1.16021489356108	0.537083091603208
5&64464201&64464300	3.55713998664757	0.780564125102586
5&104446351&104446450	0.0100161531837854	0.0099168247480126
5&138211051&138211150	0.019518658	0.0191449738039027
5&139888001&139888100	0.390776005206211	0.280976953688722
5&74174551&74174650	0.00128585814533831	0.00128420683751599
5&44314901&44315000	0.912430355229185	0.477105141494075
5&22778001&22778100	0.391834878069629	0.281523968283562
5&172916501&172916600	3.47625798364472	0.776599113890713
5&67059401&67059500	0.00192609085221565	0.00192238815797018
5&168667951&168668050	0.447658360141314	0.309229285352668
5&144493051&144493150	1.05589766686986	0.513594467217565
5&63250701&63250800	0.630692586914543	0.386763631585451
5&74394201&74394300	65.6567719699742	0.984997773362766
5&156964301&156964400	1.91146282055373	0.65653004636006
5&34460201&34460300	1.03021879427695	0.507442250648585
5&48646001&48646100	1.30793124056366	0.566711528305423
5&145952851&145952950	0.155678068823079	0.134707123915243
5&51124851&51124950	3.65039701139033	0.784964596022517
5&212975651&212975750	6.77380768488125	0.871362909845991
5&18491701&18491800	0.00526290957527125	0.00523535636811156
5&167445601&167445700	4.46968524517067	0.817174123340474
5&22084451&22084550	0.00188890116845086	0.00188533994762087
5&35637701&35637800	0.831138844402156	0.45389176628685
5&11789801&11789900	0.0100161531837854	0.0099168247480126
5&74376701&74376800	0.487019080387864	0.327513672696676
5&132264151&132264250	1.06582398571349	0.515931653947457
5&97454301&97454400	1.0471397092858	0.511513554515105
5&134092951&134093050	4.43834	0.81612036025699
5&23866701&23866800	131.313235054845	0.992442177083906
5&104870201&104870300	0.0100161531837854	0.0099168247480126
5&158049551&158049650	2.78286541549606	0.735650124928152
5&12216851&12216950	3.43962	0.774755497092093
5&83114551&83114650	1.80399747684011	0.643366298201195
5&211653651&211653750	1.69980989353311	0.629603550088725
5&47122301&47122400	0.842028333333333	0.457120185447745
5&8007451&8007550	0.655832541301098	0.396074195272045
5&148484901&148485000	281.63525935808	0.996461871026739
5&10875751&10875850	0.913993440177641	0.477532169646732
5&137280051&137280150	0.670452097068778	0.401359666790357
5&90348901&90349000	0.00593564551542097	0.00590062151777081
5&159686001&159686100	0.460548709476478	0.315325813160698
5&162699551&162699650	138.260833237643	0.992819230096853
5&89086651&89086750	2.99718072523413	0.749823671047191
5&170375101&170375200	1.59095328441653	0.614041671065793
5&145072051&145072150	1.49552632574836	0.599282928942808
5&163672851&163672950	2.91035058648539	0.744268454226045
5&126922901&126923000	244.720400679578	0.995930333837832
5&137997751&137997850	0.539223903421707	0.350321939662584
5&4012801&4012900	1.65381162822815	0.623183503545177
5&182170951&182171050	0.0100161531837854	0.0099168247480126
5&109090951&109091050	0.019518658	0.0191449738039027
5&97175951&97176050	0.00333871430135337	0.00332760438101722
5&92948151&92948250	0.347157406654889	0.257696246140168
5&87920201&87920300	0.00528631422148796	0.00525851605329152
5&59043001&59043100	2.234155993838	0.690800319494394
5&87606801&87606900	65.6567719699742	0.984997773362766
5&166194301&166194400	125.34480264906	0.992085151276245
5&130175451&130175550	1.789851800156	0.641558021130698
5&198919501&198919600	0.00500807145203005	0.00498311565278716
5&165666001&165666100	0.121118242546814	0.108033424085289
5&40011101&40011200	1.16274781419782	0.537625240707545
5&180593301&180593400	2.01900489520028	0.668765028639127
5&24022151&24022250	0.00500807145203005	0.00498311565278716
5&29223951&29224050	158.9190689369	0.993746837030457
5&216872251&216872350	0.00271867294010151	0.00271130179727282
5&211850151&211850250	0.920186279273888	0.479217193251612
5&100078201&100078300	0.0100161531837854	0.0099168247480126
5&157688301&157688400	99.2308838152623	0.990023035196985
5&9364251&9364350	0.631298742409854	0.386991497018664
5&47235351&47235450	0.802621449562534	0.44525235720307
5&165028451&165028550	0.00500807145203005	0.00498311565278716
5&170863551&170863650	0.662325687942044	0.398433166705137
5&106936551&106936650	0.394754497189909	0.283027943616775
5&97083401&97083500	0.00494303419842379	0.00491872079332987
5&30290351&30290450	0.879229748395309	0.46786708711167
5&96603251&96603350	0.729312698276242	0.421735582583307
5&36679151&36679250	0.00575069325366661	0.00571781187151138
5&104199951&104200050	1.23651221782334	0.552875234916785
5&55128051&55128150	1.76089900535578	0.637799137867726
5&89863301&89863400	5.58877879076433	0.848226806247961
5&202116801&202116900	0.394298312972169	0.282793365884277
5&38352551&38352650	1.25883397006461	0.557293712927738
5&93973501&93973600	1.02626428910527	0.506480963329041
5&153699001&153699100	0.315196292863763	0.239657224228819
5&14293151&14293250	0.821762308800182	0.451080969691044
5&18028651&18028750	0.488798096117054	0.328317249593408
5&66186101&66186200	2.25087292584776	0.692390313983367
5&135949801&135949900	0.720316670969998	0.418711672754905
5&201330601&201330700	2.54862063952973	0.718200365274175
5&5655951&5656050	3.09140676075245	0.755585289247533
5&15079451&15079550	3.7513196518694	0.789532156691131
5&15356651&15356750	1.04720632550939	0.511529449895003
5&150475151&150475250	3.36983560294127	0.771158439158005
5&10751601&10751700	0.923894580950143	0.480221000723368
5&39206651&39206750	2.97534390891225	0.748449436598902
5&171277401&171277500	1.77853795473197	0.640098491979584
5&169672151&169672250	0.0043498718571575	0.00433103242111645
5&60294351&60294450	65.6567719699742	0.984997773362766
5&207157301&207157400	1.443324539239	0.590721582851429
5&39961751&39961850	1.04034954098037	0.509887899149128
5&8391701&8391800	0.582845685982879	0.368226474093055
5&62134901&62135000	0.00528631422148796	0.00525851605329152
5&66324451&66324550	1.27917944002159	0.561245603377975
5&48809451&48809550	12.0984170548329	0.923654896938021
5&111452451&111452550	0.446224646151983	0.308544490193323
5&129660551&129660650	0.571315876710459	0.363590723659272
5&112670001&112670100	0.000667742860270673	0.000667297277278093
5&153239001&153239100	0.00528631422148796	0.00525851605329152
5&130772901&130773000	65.6567719699742	0.984997773362766
5&137886301&137886400	0.463997234754766	0.316938600524399
5&1122901&1123000	0.879102270825197	0.467830987421001
5&160803151&160803250	119.478302327318	0.991699750239813
5&55710251&55710350	96.2470537187488	0.989716912114457
5&167732151&167732250	1.44533091401014	0.591057392571837
5&141617651&141617750	0.323703741511288	0.244543949948885
5&506151&506250	1.75672004753303	0.637250071549742
5&20011701&20011800	1.23809851877368	0.553192144308317
5&576451&576550	1.07312163481733	0.517635635456521
5&29406401&29406500	1.700484	0.629696010048569
5&44022751&44022850	0.176982208983558	0.150369485309722
5&64798551&64798650	0.00528631422148796	0.00525851605329152
5&145201151&145201250	0.469410141519729	0.319454812687113
5&202031501&202031600	0.0443280275788545	0.0424464597408379
5&29313301&29313400	65.6567719699742	0.984997773362766
5&32295101&32295200	0.804205007461272	0.445739261411808
5&178493251&178493350	0.00542151812944765	0.00539228376525519
5&171687201&171687300	107.703602194907	0.990800672840565
5&209609001&209609100	1.0903243098365	0.521605334017182
5&182200901&182201000	170.256696648342	0.994160812280215
5&175391901&175392000	0.306408715266569	0.234542767271763
5&174675901&174676000	0.217126776362557	0.178392900870566
5&45770251&45770350	0.921153986325933	0.479479517457928
5&196443801&196443900	179.063783152155	0.994446412362918
5&23526601&23526700	0.687802359216536	0.407513566657063
5&149355951&149356050	433.483948283676	0.997698419000402
5&50753501&50753600	0.464591984612726	0.317215981989397
5&152886951&152887050	0.176233618913997	0.149828755172558
5&90025851&90025950	0.0100161531837854	0.0099168247480126
5&32007001&32007100	1.38385286012084	0.580511021997679
5&36501001&36501100	1.27917944002159	0.561245603377975
5&203953951&203954050	1.58605288965684	0.613310306220111
5&57237851&57237950	0.00373151473208482	0.00371764229509206
5&59845051&59845150	0.920186279273888	0.479217193251612
5&18469951&18470050	0.511320864110205	0.338327139029638
5&133866751&133866850	1.02161836015393	0.505346795562414
5&42388001&42388100	0.377496014509123	0.274045086543242
5&88430451&88430550	0.724646719991653	0.42017110611219
5&60224051&60224150	0.658967200622607	0.397215327931317
5&171964501&171964600	0.349046243783086	0.258735566250321
5&39483901&39484000	0.253621341114053	0.202310963283911
5&104645001&104645100	0.00500807145203005	0.00498311565278716
5&133511651&133511750	1.2623180755179	0.557975507148315
5&135423751&135423850	0.00226332146708566	0.00225821041098528
5&19371301&19371400	99.2308838152623	0.990023035196985
5&111776051&111776150	1.20140614111667	0.545744884906724
5&22144201&22144300	2.81815165594545	0.738093169127306
5&10073701&10073800	4.13558649937981	0.805280273222783
5&189918151&189918250	1.12797340082068	0.530069314017582
5&128649801&128649900	1.700484	0.629696010048569
5&200989251&200989350	4.51418775352521	0.818649628068848
5&143937701&143937800	65.6567719699742	0.984997773362766
5&59559151&59559250	59.7884183376128	0.983549497957882
5&15154101&15154200	0.340009539376102	0.253736655885605
5&86146801&86146900	0.722825089173311	0.419558023455622
5&81576801&81576900	0.888870747444935	0.470583150619123
5&66384651&66384750	0.807116295455435	0.446632182712969
5&195501451&195501550	0.576849496449063	0.365824067387586
5&192923151&192923250	0.019518658	0.0191449738039027
5&3044251&3044350	2.83990809655591	0.739577100582975
5&148340751&148340850	0.3877554818351	0.279411961913025
5&35209951&35210050	0.785003847773373	0.439777117989181
5&208618251&208618350	0.376403945344313	0.273469097947226
5&139055851&139055950	259.699783757261	0.996164170197659
5&18774001&18774100	0.376574323582059	0.273559020483655
5&167394751&167394850	3.7520551828404	0.789564733252471
5&141207901&141208000	0.929058183596137	0.481612318123134
5&191133851&191133950	0.695312702384838	0.410138319265068
5&176900701&176900800	62.7263017750314	0.984307892155264
5&107707101&107707200	1.09971085297279	0.523743948561207
5&88764651&88764750	1.0785879795387	0.518904174447344
5&212888601&212888700	0.00559174530599149	0.00556065155873965
5&196929751&196929850	0.0100161531837854	0.0099168247480126
5&76198551&76198650	0.905256942016799	0.475136409191374
5&48535551&48535650	1.82566236363102	0.646100676120771
5&212049201&212049300	1.21028183432382	0.547569009313273
5&91076051&91076150	0.00264314995219795	0.00263618212753357
5&187934901&187935000	3.41847995484681	0.773677823545842
5&18088451&18088550	2.25400664940237	0.692686552996547
5&154592501&154592600	0.00528631422148796	0.00525851605329152
5&154100751&154100850	0.00298520722004876	0.00297632228128547
5&193712151&193712250	0.984843452087428	0.496181928631038
5&46570851&46570950	1.53015195459039	0.604766821144586
5&41140851&41140950	125.34480264906	0.992085151276245
5&82590151&82590250	1.06471032311191	0.515670557362831
5&1230051&1230150	1.01589094859739	0.503941420692535
5&207941001&207941100	107.703602194907	0.990800672840565
5&97023601&97023700	0.376439546358236	0.273487889354977
5&62877251&62877350	0.973168253599628	0.493200846823016
5&127115851&127115950	0.37717205102884	0.273874314213004
5&178026001&178026100	0.576493732140549	0.365680954124563
5&182221451&182221550	0.478564155999823	0.323668170946706
5&85559551&85559650	0.804564316639581	0.445849620997617
5&43526501&43526600	0.235382717286471	0.190534248207302
5&2390701&2390800	1.24933225111963	0.555423615385304
5&27757351&27757450	1.23679383956763	0.552931529803704
5&178668451&178668550	0.759752943834894	0.431738413336149
5&76378201&76378300	0.569972300594294	0.363046087105191
5&214309701&214309800	0.851802431605064	0.459985588671443
5&29101351&29101450	0.353506624039006	0.261178347974468
5&56510851&56510950	0.0100161531837854	0.0099168247480126
5&143680001&143680100	1.08341044704681	0.520017766341971
5&165080801&165080900	65.6567719699742	0.984997773362766
5&150103601&150103700	0.459565881753712	0.31486477417623
5&91330751&91330850	0.572091441906109	0.363904685603063
5&159534351&159534450	0.0072871055657602	0.00723438781802659
5&153060101&153060200	0.00231362405765492	0.0023082835572849
5&148975401&148975500	65.6567719699742	0.984997773362766
5&14329351&14329450	1.4512049553675	0.592037378265632
5&140426951&140427050	0.00528631422148796	0.00525851605329152
5&638001&638100	1.05488120491516	0.513353863178049
5&8246451&8246550	47.9700109631045	0.979579338857951
5&108892201&108892300	287.248473895232	0.996530770878033
5&61024851&61024950	0.808463303176629	0.447044350723919
5&100094651&100094750	125.34480264906	0.992085151276245
5&101172851&101172950	1.91026586959511	0.656388782053399
5&84055001&84055100	0.00165844676461692	0.00165570087286115
5&20552151&20552250	0.019518658	0.0191449738039027
5&212570251&212570350	1.63100736001867	0.619917444855455
5&57159401&57159500	0.604636629547013	0.376805949966193
5&215433301&215433400	0.497017005655465	0.332004916295421
5&141141451&141141550	3.46482607669089	0.776027109942623
5&11232501&11232600	3.18707970389749	0.761170058676179
5&132675401&132675500	3.06601620771681	0.754059022661513
5&53770951&53771050	2.95149228683055	0.746931051002484
5&31020851&31020950	230.384270829223	0.995678185053737
5&168923201&168923300	1.32164161060933	0.569270297607414
5&38401751&38401850	0.980253079318762	0.495014041162852
5&2397201&2397300	1.49915657107806	0.599865005829294
5&15496851&15496950	56.8435849853731	0.982711998223262
5&131133601&131133700	0.253160633703722	0.202017703792294
5&177286701&177286800	0.499430404798759	0.333080083744059
5&109509251&109509350	0.0100161531837854	0.0099168247480126
5&183657401&183657500	0.636360672218675	0.388887781906821
5&38688701&38688800	10.57004	0.913569875298616
5&160199501&160199600	0.156412369616807	0.135256569132546
5&43710951&43711050	0.00300974193389215	0.00300071056945977
5&28966401&28966500	0.0100161531837854	0.0099168247480126
5&75606001&75606100	1.80255775085059	0.64318308884215
5&16356501&16356600	1.17790543650009	0.54084324174928
5&30673451&30673550	1.96729604473662	0.662992844352758
5&92969801&92969900	0.438572576886445	0.304866493309405
5&181053501&181053600	0.858639206282033	0.461971964962275
5&90950951&90951050	0.881487769727361	0.468505713356348
5&57555201&57555300	2.40930328734338	0.706684939497058
5&104397251&104397350	1.44907624707671	0.591682781949468
5&132285201&132285300	0.79032132039656	0.441441048259148
5&185140001&185140100	0.00229978131723376	0.00229450445874722
5&131061451&131061550	8.28468457309646	0.892295748754069
5&153358351&153358450	9.86102020356322	0.907927618100561
5&40552751&40552850	1.53974822982046	0.606260184273978
5&76956901&76957000	0.522636303813669	0.343244346995175
5&25570801&25570900	2.70893772794656	0.730381021912265
5&142749301&142749400	0.990170206587926	0.497530413886326
5&101951101&101951200	358.127566304311	0.997215474127228
5&180452151&180452250	0.940857623446376	0.484763854947638
5&131708101&131708200	0.252712094509176	0.201731982645375
5&84083101&84083200	3.76370606517665	0.790079407436547
5&186418251&186418350	0.00528631422148796	0.00525851605329152
5&3002151&3002250	1.75829682908802	0.637457437700557
5&145618901&145619000	6.82831658059004	0.872258615283974
5&54765151&54765250	1.00686286168502	0.50170984819542
5&34827351&34827450	0.642335664552546	0.391111073342945
5&16154751&16154850	2.72513050482519	0.731553029161075
5&8858051&8858150	0.0118607878000493	0.0117217585097221
5&70869401&70869500	1.8066919614797	0.643708674224158
5&158908851&158908950	1.80993120883751	0.644119401622751
5&150969501&150969600	1.22487788119978	0.550537129048744
5&131953401&131953500	0.872616766510085	0.46598790639707
5&129681351&129681450	1.64460916930436	0.621872293416028
5&22821801&22821900	0.612801020206414	0.379960709677617
5&201379501&201379600	2.25301789111689	0.692593144743923
5&193511801&193511900	0.941863185665072	0.485030661592409
5&109424451&109424550	0.00186575379915385	0.0018622792445782
5&2062201&2062300	5.15775729954202	0.837603213092797
5&197969301&197969400	125.34480264906	0.992085151276245
5&99481551&99481650	0.0602363551978055	0.0568140819756811
5&127769651&127769750	1.98175739934868	0.664627309982216
5&128135951&128136050	2.16014724401821	0.683559048745946
5&24460551&24460650	0.879726873679077	0.468007818581239
5&192015351&192015450	1.01222978447577	0.503038863794316
5&79373551&79373650	0.00507484296025126	0.00504921896692221
5&38719351&38719450	0.160268572706602	0.138130581553836
5&105957951&105958050	196.969852582268	0.994948725844081
5&64913401&64913500	2.6087	0.722891900130241
5&134346201&134346300	0.272153524124466	0.213931352595018
5&146620001&146620100	1.65875523038858	0.623884143763829
5&181117751&181117850	0.00232791205803006	0.00232250546954267
5&35380501&35380600	65.6567719699742	0.984997773362766
5&202909451&202909550	78.5927256477108	0.987436037755182
5&17754651&17754750	1.47825594162859	0.596490425705245
5&136443651&136443750	0.726254152012505	0.420711024020317
5&153013251&153013350	6.64918343262171	0.86926709121195
5&93501551&93501650	1.41778395195041	0.586398115020448
5&146431401&146431500	1.2702339352071	0.559516759708388
5&81794151&81794250	3.6104345582462	0.783100706155474
5&135550051&135550150	1.87670389729245	0.65237993352698
5&139644951&139645050	1.09115177820497	0.521794634697252
5&151235401&151235500	0.33677094125739	0.251928681918098
5&173292401&173292500	1.37062634615551	0.578170553270987
5&32761701&32761800	1.8060388327061	0.643625744467828
5&149204751&149204850	717.461328936457	0.998608136639059
5&170437151&170437250	2.21296354217018	0.688760863024124
5&47014151&47014250	65.6567719699742	0.984997773362766
5&44734451&44734550	0.154150490514127	0.13356186370935
5&193989751&193989850	0.46414808041453	0.317008973766588
5&193146651&193146750	5.91386909765411	0.855363185811646
5&132006701&132006800	1.06595326021224	0.515961943932233
5&79193201&79193300	1.15336824113514	0.535611243401242
5&99858351&99858450	65.6567719699742	0.984997773362766
5&63419601&63419700	0.00172223351633323	0.00171927252756255
5&47390751&47390850	2.19523368948845	0.687033845665261
5&147350051&147350150	0.993606438416322	0.498396483513377
5&161022601&161022700	0.00658524224021593	0.00654216052836228
5&206479351&206479450	0.0100161531837854	0.0099168247480126
5&204545251&204545350	131.313235054845	0.992442177083906
5&1375801&1375900	0.294896090507067	0.227737262216607
5&195949651&195949750	531.222917050682	0.998121088047953
5&195186751&195186850	0.289726142059498	0.224641598406968
5&19667501&19667600	3.3870780687611	0.772057851643749
5&58081801&58081900	3.10653592876699	0.75648575408903
5&206758751&206758850	0.0100161531837854	0.0099168247480126
5&152800151&152800250	0.0217075134068681	0.0212463088721789
5&194469751&194469850	132.079270110679	0.9924856816605
5&75198601&75198700	0.019518658	0.0191449738039027
5&208951701&208951800	0.00528631422148796	0.00525851605329152
5&56730001&56730100	0.768899496314589	0.434676756885595
5&35679701&35679800	1.21561109014123	0.548657251062839
5&177005201&177005300	1.18428278538478	0.542183820386682
5&137711951&137712050	0.599261878660951	0.374711538277088
5&64043801&64043900	66.1102153014112	0.985099138849299
5&104974901&104975000	1.08927073228285	0.521364089130111
5&27390151&27390250	1.05598691500827	0.513615581548594
5&5157801&5157900	0.803633119939284	0.445563519018955
5&3578301&3578400	0.0100161531837854	0.0099168247480126
5&110490951&110491050	0.760663078185656	0.432032163115223
5&199887301&199887400	0.921095252281776	0.479463603477104
5&44460651&44460750	2.70441966858125	0.730052183751905
5&130854451&130854550	0.0100161531837854	0.0099168247480126
5&112735901&112736000	1.44257191645869	0.590595473049642
5&212834451&212834550	0.785323990951458	0.439877576804943
5&201324801&201324900	0.821405253726367	0.450973363586096
5&129989901&129990000	0.875832700902268	0.466903418668944
5&27014751&27014850	0.675404237655893	0.403129121005967
5&113825151&113825250	0.694944893570792	0.410010317271572
5&158632701&158632800	191.001420176483	0.994791705191134
5&36973051&36973150	240.648522807188	0.995861758274443
5&175651251&175651350	1.13557901082805	0.531742916122658
5&91225051&91225150	2.34109335658353	0.700696779983855
5&208868601&208868700	0.570474430998723	0.363249741440195
5&78717951&78718050	1.700484	0.629696010048569
5&9909251&9909350	1.27710133765248	0.560845192322041
5&148730201&148730300	0.65849970561473	0.397045416038017
5&155019601&155019700	400.896569900429	0.99751179762433
5&36637151&36637250	0.872616766510085	0.46598790639707
5&55933651&55933750	65.6567719699742	0.984997773362766
5&134244801&134244900	0.00346012919649283	0.0034481979859663
5&99748101&99748200	0.00184764040476709	0.00184423292549814
5&3649501&3649600	33.574497951667	0.971076948061605
5&113567901&113568000	1.30628030628031	0.566401361847965
5&107308101&107308200	316.346222825543	0.996848867488964
5&144351601&144351700	0.47904731096324	0.323889105786114
5&7454301&7454400	0.694168219439269	0.409739842522263
5&61970451&61970550	65.6567719699742	0.984997773362766
5&166214001&166214100	65.6567719699742	0.984997773362766
5&138020751&138020850	0.104274913077871	0.0944283998875178
5&49320801&49320900	2.39694095645204	0.705617491496097
5&6851051&6851150	0.00661936636913644	0.00657583848501983
5&161237851&161237950	0.60397493450086	0.376548860901502
5&56650401&56650500	287.209863257337	0.996530306115488
5&38515001&38515100	0.952522638233605	0.487842045762566
5&104588651&104588750	4.32483767602665	0.812200848017926
5&202778801&202778900	0.00500807145203005	0.00498311565278716
5&89275451&89275550	1.05598830664197	0.51361591076688
5&190035001&190035100	326.577269654919	0.996947285136562
5&123190451&123190550	0.0100161531837854	0.0099168247480126
5&152603651&152603750	0.00500807145203005	0.00498311565278716
5&92013701&92013800	0.000779947653602711	0.000779339809347051
5&108956001&108956100	0.00500807145203005	0.00498311565278716
5&187574401&187574500	65.6567719699742	0.984997773362766
5&198034701&198034800	0.0100161531837854	0.0099168247480126
5&129437651&129437750	1.02028336462862	0.505019930615612
5&15037451&15037550	1.75627105292551	0.63719097984264
5&91132001&91132100	0.75362375	0.429752248736367
5&35770601&35770700	0.330128247440293	0.248192794999726
5&37042301&37042400	0.00500807145203005	0.00498311565278716
5&138628101&138628200	1.58249279263434	0.612777234905688
5&62109551&62109650	0.00357762401571917	0.00356487025029878
5&70736901&70737000	0.28727276528332	0.223163864746329
5&136906051&136906150	1.69905563869091	0.629500042287007
5&155565001&155565100	1.71798734062605	0.632080699916114
5&43448901&43449000	0.400728327856241	0.286085688342964
5&162182301&162182400	0.289335005277736	0.224406383207916
5&97402401&97402500	0.91892234956493	0.478874171106128
5&31974451&31974550	0.772278553023458	0.435754611884217
5&4187501&4187600	3.45131450200845	0.775347259882716
5&79528251&79528350	0.481023805665734	0.324791407015574
5&187495201&187495300	0.872616766510085	0.46598790639707
5&75523651&75523750	1.27177590365346	0.559815737814719
5&199996751&199996850	0.705819254491821	0.413771419588115
5&75788251&75788350	0.834633568393351	0.454932027175469
5&32144551&32144650	0.798384995199561	0.443945538541911
5&217682151&217682250	1.56044389657503	0.609442721499329
5&140319951&140320050	120.462101380879	0.991766979258294
5&187720801&187720900	1.27663460273485	0.56075516079799
5&214198951&214199050	1.02806685358482	0.506919607589664
5&8244651&8244750	0.794388766724427	0.442707166616155
5&58622501&58622600	1.05504331481361	0.513392251739132
5&202890851&202890950	1.96872485512488	0.663155041709672
5&90451351&90451450	1.1874191461837	0.542840245435056
5&158826101&158826200	0.725635759240471	0.420503432056749
5&49206201&49206300	125.34480264906	0.992085151276245
5&44654051&44654150	0.641497820471424	0.390800287683106
5&173860001&173860100	1.33719880413686	0.572137381625393
5&59938251&59938350	8.51495120119213	0.894902246069879
5&78455451&78455550	1.5140438285822	0.602234460421499
5&108076801&108076900	0.00346012919649283	0.0034481979859663
5&150542401&150542500	1.09506093189964	0.522686913409589
5&201226201&201226300	33.574497951667	0.971076948061605
5&69548351&69548450	203.280375239801	0.995104767167056
5&62140551&62140650	0.218319804630467	0.179197451933966
5&148888451&148888550	1.15398607577581	0.535744445497483
5&12562201&12562300	0.91321687131805	0.477320101556975
5&101202801&101202900	1.04135475255938	0.510129241991754
5&216508301&216508400	0.0100161531837854	0.0099168247480126
5&104774601&104774700	0.0100161531837854	0.0099168247480126
5&72036701&72036800	2.50797467906779	0.714935228590151
5&52983351&52983450	5.2701601425991	0.840514440260296
5&151462001&151462100	1.62318741200899	0.618784385964196
5&140765501&140765600	0.94717184145632	0.486434643974676
5&206667351&206667450	0.905135010824889	0.475102817218703
5&197040901&197041000	2.00576997931661	0.66730654478512
5&75065701&75065800	0.130978985743502	0.115810273572321
5&135008501&135008600	0.00202994140637188	0.00202582909201576
5&56086101&56086200	125.34480264906	0.992085151276245
5&57279851&57279950	0.741577852807549	0.425808040457147
5&9315751&9315850	0.00685789203699019	0.00681118168832732
5&101969001&101969100	0.472861548108596	0.321049557384284
5&65028051&65028150	1.89117915935434	0.654120362356471
5&75800451&75800550	1.11902355522777	0.528084528587266
5&173458301&173458400	1.26965804444004	0.55940499387135
5&107613851&107613950	226.814331249466	0.995610460524957
5&19296601&19296700	0.412142258256908	0.291856047680097
5&77332301&77332400	2.56550308621987	0.719534669913806
5&111118051&111118150	0.00650621933333333	0.00646416207705381
5&83838901&83839000	22.7894478182022	0.957964556065279
5&91687551&91687650	0.868760435430493	0.464885931315409
5&199511101&199511200	3.40096	0.772776848687559
5&64845851&64845950	0.00528631422148796	0.00525851605329152
5&72370001&72370100	0.950025437927072	0.487186176882376
5&195075201&195075300	0.00528631422148796	0.00525851605329152
5&152945301&152945400	0.236188174507271	0.19106166793855
5&84351601&84351700	1.09077394582027	0.521708216232974
5&75583451&75583550	0.840970359075322	0.456808201679967
5&28160951&28161050	1.67264428898487	0.625838723049889
5&37782001&37782100	1.700484	0.629696010048569
5&110806351&110806450	0.644453795370154	0.391895349802208
5&105763551&105763650	2.57004	0.719891093657214
5&81386251&81386350	120.13854423532	0.991744989125365
5&63641301&63641400	0.00109895423261596	0.00109774785796111
5&34203101&34203200	1.02029832188616	0.50502359519539
5&185908401&185908500	33.574497951667	0.971076948061605
5&11125551&11125650	0.533146200719922	0.34774648397496
5&31948301&31948400	0.00557688690027201	0.00554595772130659
5&168126651&168126750	0.8070484791036	0.446611415485623
5&186196951&186197050	0.872616766510085	0.46598790639707
5&200616851&200616950	33.574497951667	0.971076948061605
5&90156401&90156500	0.279495811791111	0.218442146676398
5&132752351&132752450	1.51754742488335	0.602788018960026
5&131936251&131936350	0.144779719717433	0.126469500833898
5&46380201&46380300	2.08967354997699	0.676341210867586
5&217803351&217803450	0.446224646151983	0.308544490193323
5&13593951&13594050	0.638574988958294	0.38971361900517
5&110749801&110749900	0.457770783407027	0.314021098939265
5&136245151&136245250	0.877715880597692	0.467438066465257
5&215510301&215510400	0.019518658	0.0191449738039027
5&158779401&158779500	62.7263017750314	0.984307892155264
5&43940751&43940850	1.9763105881971	0.664013559617865
5&12097051&12097150	0.00373151473208482	0.00371764229509206
5&16591051&16591150	1.47174088151125	0.595426847741181
5&206791101&206791200	1.21727348184041	0.548995643437738
5&100821501&100821600	0.425324104925183	0.298405186199744
5&139712601&139712700	0.00685789203699019	0.00681118168832732
5&23909151&23909250	0.482794052960324	0.325597510993823
5&162270651&162270750	0.160370506263712	0.138206293074521
5&103218601&103218700	0.0100161531837854	0.0099168247480126
5&175090251&175090350	0.0100161531837854	0.0099168247480126
5&93770001&93770100	1.58945795360067	0.613818792226579
5&62839251&62839350	3.38001003861098	0.771690020985174
5&12205151&12205250	0.00750833128173565	0.00745237637110522
5&166843401&166843500	2.18009904654483	0.685544385453497
5&194677751&194677850	0.0100161531837854	0.0099168247480126
5&77660901&77661000	179.063783152155	0.994446412362918
5&208998151&208998250	0.00500807145203005	0.00498311565278716
5&137906551&137906650	0.0100161531837854	0.0099168247480126
5&135786501&135786600	244.720400679578	0.995930333837832
5&55653801&55653900	0.794622926457291	0.442779881356989
5&29970051&29970150	1.12217450359983	0.528785216152722
5&181800501&181800600	0.326746750273012	0.246276653932467
5&21083251&21083350	125.34480264906	0.992085151276245
5&177821301&177821400	65.6567719699742	0.984997773362766
5&181585801&181585900	0.851384115958924	0.459863573755438
5&133592951&133593050	0.000854507398651607	0.00085377783917123
5&212213701&212213800	0.478120756766543	0.323465288324923
5&166178801&166178900	0.210360460369413	0.173799844969497
5&39544351&39544450	0.000687029939951144	0.000686558253875212
5&41202451&41202550	179.063783152155	0.994446412362918
5&39773201&39773300	0.00313262876438829	0.0031228460470346
5&92603051&92603150	1.38839560292095	0.581308892556566
5&20537101&20537200	65.6567719699742	0.984997773362766
5&42182751&42182850	0.0157188215227367	0.0154755638958934
5&182719651&182719750	0.0126409301566495	0.0124831317599359
5&123232851&123232950	0.259644601069434	0.206125283948343
5&111229551&111229650	1.118364821621	0.527937780219185
5&33671451&33671550	0.518643006691572	0.341517397048736
5&170692651&170692750	1.1874762208077	0.542852173437222
5&148095151&148095250	0.60340626969732	0.376327747434359
5&181434801&181434900	0.929335584442992	0.481686852166413
5&127026151&127026250	0.000904579656681003	0.00090376213184206
5&174226601&174226700	3.7618432871138	0.789997288926719
5&89322601&89322700	0.873547146146295	0.46625308999728
5&104398051&104398150	1.50576	0.60091948151459
5&191339901&191340000	0.264218524215727	0.208997510441985
5&85487451&85487550	0.224050362726523	0.183040150592709
5&187006451&187006550	59.7884183376128	0.983549497957882
5&62148551&62148650	0.269439720877374	0.212250898129413
5&69540351&69540450	0.569817121172901	0.362983122994071
5&74943251&74943350	1.10882968358171	0.525803336426123
5&134636901&134637000	6.44684081736904	0.865714868287825
5&41169101&41169200	0.93938289095379	0.484372062543978
5&99740101&99740200	33.574497951667	0.971076948061605
5&160911251&160911350	0.0100161531837854	0.0099168247480126
5&146277851&146277950	0.124950725306988	0.111072176315002
5&208137351&208137450	1.20014484762195	0.545484470678891
5&183773351&183773450	0.00333871430135337	0.00332760438101722
5&152891651&152891750	0.902357214981256	0.47433636957092
5&35094351&35094450	65.6567719699742	0.984997773362766
5&170232651&170232750	0.151265977006402	0.131390990464023
5&184145101&184145200	0.00134492524540372	0.00134311885095349
5&154784951&154785050	0.0858559270156593	0.0790675124384352
5&134296901&134297000	1.7165885762262	0.631891259224402
5&58233151&58233250	0.0969501105344852	0.0883815130728658
5&56658401&56658500	1.15998897297213	0.537034673550206
5&113651801&113651900	125.34480264906	0.992085151276245
5&49328801&49328900	0.0043498718571575	0.00433103242111645
5&163024051&163024150	0.606519461172342	0.377536329830539
5&145624851&145624950	65.6567719699742	0.984997773362766
5&216219101&216219200	0.795422079559014	0.443027903363193
5&108504851&108504950	0.343620976737419	0.255742491883239
5&64613901&64614000	4.14236594669873	0.805536982321926
5&90267301&90267400	1.64588284585323	0.622054316740723
5&188266951&188267050	2.64651051088408	0.725765222117088
5&65090351&65090450	1.06247686687659	0.515146077000902
5&21169701&21169800	2.0815384565866	0.675486769323758
5&35778601&35778700	0.931397574343227	0.482240211293601
5&141703901&141704000	0.019518658	0.0191449738039027
5&69509351&69509450	0.00258423271344555	0.00257757166841878
5&11735651&11735750	0.0853501369728989	0.0786383435772581
5&64923351&64923450	0.219806666666667	0.180197954867165
5&175478151&175478250	0.993540904682333	0.498379994284919
5&204842501&204842600	0.541511807200287	0.35128618844885
5&136554801&136554900	1.0013656889677	0.500341189262718
5&36007201&36007300	1.18647216055815	0.542642244415897
5&65663351&65663450	0.831632	0.454038802554225
5&179130101&179130200	1.85697163980824	0.649979024619537
5&63982551&63982650	0.803928623676917	0.445654341931935
5&76803851&76803950	0.678123872681728	0.404096433952788
5&67883951&67884050	0.0111729917856836	0.0110495354172313
5&178382401&178382500	0.468652247657773	0.31910361925717
5&217691351&217691450	2.89549550474157	0.743293247602826
5&37627651&37627750	15.3227587494648	0.93873584635117
5&31940301&31940400	65.6567719699742	0.984997773362766
5&187668901&187669000	138.260833237643	0.992819230096853
5&142755001&142755100	0.971961711831664	0.492890762533545
5&34817401&34817500	0.66060706394738	0.397810582822086
5&108517201&108517300	125.34480264906	0.992085151276245
5&186144851&186144950	0.443187152167056	0.307089175164549
5&91419801&91419900	1.700484	0.629696010048569
5&74975951&74976050	8.3163166451852	0.892661441416677
5&14704501&14704600	0.597466059532844	0.374008609427085
5&134555151&134555250	2.84411439793789	0.739862060157098
5&138081001&138081100	96.2470537187488	0.989716912114457
5&61944301&61944400	1.29760483293209	0.564764146703223
5&106028651&106028750	0.0100161531837854	0.0099168247480126
5&111274851&111274950	0.930471716531794	0.481991892739792
5&210822601&210822700	0.608228570813	0.378197839443634
5&30973951&30974050	0.853730629487682	0.460547296304657
5&138182151&138182250	0.432706890867128	0.30202052745432
5&113505951&113506050	0.019518658	0.0191449738039027
5&76580851&76580950	0.226086798261123	0.184397057844328
5&43948751&43948850	0.446224646151983	0.308544490193323
5&193234501&193234600	0.207518680427821	0.171855461775794
5&7893551&7893650	1.33336727802849	0.571434806077799
5&55322701&55322800	0.368583739228175	0.269317637396482
5&162628351&162628450	0.0100161531837854	0.0099168247480126
5&39745901&39746000	0.197966876762277	0.165252379345678
5&63489351&63489450	2.51208190017063	0.715268598960799
5&129150001&129150100	1.58793627400168	0.613591721695017
5&180257651&180257750	1.78010148457741	0.640300900687442
5&152961101&152961200	1.00383908507381	0.500957932476317
5&153382701&153382800	2.3932627508618	0.705298388771684
5&32351951&32352050	0.00661936636913644	0.00657583848501983
5&93778001&93778100	0.317168686862859	0.24079579937348
5&85427651&85427750	0.0100161531837854	0.0099168247480126
5&90503551&90503650	173.251337723466	0.994261163139034
5&169444751&169444850	0.646485678402027	0.392645795151686
5&84231851&84231950	2.39649699751248	0.705579012514253
5&89382401&89382500	2.43338506536143	0.70874225262737
5&44776101&44776200	0.693940318184949	0.409660429435025
5&201318951&201319050	0.896205399725875	0.472630971230983
5&175735101&175735200	0.124638	0.110824994353739
5&155342601&155342700	0.00284627290517701	0.00283819462870571
5&39411901&39412000	1.00983528946602	0.502446789922927
5&75808451&75808550	2.09429722122664	0.676824839856987
5&92866701&92866800	0.784986138601966	0.439771559916304
5&136261351&136261450	0.00202994140637188	0.00202582909201576
5&217128101&217128200	1.29897853686779	0.565024212291065
5&31909301&31909400	0.00507484296025126	0.00504921896692221
5&93084451&93084550	5.94523144014048	0.856016317293557
5&145679551&145679650	0.236619365539659	0.191343732868358
5&170743601&170743700	161.428760400065	0.993843454831909
5&158914001&158914100	0.00207985597712001	0.00207553915460356
5&103034401&103034500	2.29810311231685	0.696795410590568
5&143526201&143526300	0.312516586231865	0.238104866262358
5&88218051&88218150	0.019518658	0.0191449738039027
5&90880551&90880650	2.21749164120026	0.689198881764008
5&204356101&204356200	0.0100161531837854	0.0099168247480126
5&202025101&202025200	0.964870404264471	0.491060581995819
5&31402501&31402600	1.15708044252766	0.53641042759249
5&28045851&28045950	0.430641828238011	0.301013027676112
5&158642051&158642150	0.826230324926568	0.452423943272211
5&169973501&169973600	1.1884003237119	0.543045214733001
5&12642601&12642700	0.279868974325856	0.218670020088011
5&24794201&24794300	0.0111729917856836	0.0110495354172313
5&35024051&35024150	1.39271932345334	0.582065480811712
5&14319401&14319500	0.679108907024874	0.404446015492915
5&36652101&36652200	0.600031746375322	0.375012400681812
5&4695351&4695450	0.794622926457291	0.442779881356989
5&35466151&35466250	65.6567719699742	0.984997773362766
5&93453351&93453450	0.26527473144615	0.209657811740976
5&176184601&176184700	3.57566572640775	0.781452566731732
5&47161051&47161150	65.6567719699742	0.984997773362766
5&75016751&75016850	62.7263017750314	0.984307892155264
5&38199251&38199350	1.60543260904925	0.616186580099298
5&32435151&32435250	0.00153860072300287	0.00153623706754005
5&108609901&108610000	0.00192229324078378	0.00191860511913154
5&154984651&154984750	1.06485482033204	0.515704450427563
5&190045751&190045850	2.67636480086658	0.727992173202103
5&197408151&197408250	0.219484177137204	0.179981160274218
5&107528751&107528850	0.472167186298391	0.32072932387904
5&148623901&148624000	0.21197567492255	0.174900931849227
5&87113501&87113600	0.96430476265729	0.490914027695371
5&153092501&153092600	7.26055401182333	0.878942744207144
5&111376251&111376350	0.687139327477958	0.407280724411265
5&171844951&171845050	1.6202892025038	0.618362736813762
5&18804951&18805050	1.17796821107279	0.54085647581264
5&43806851&43806950	1.68469612996459	0.627518366477777
5&99600501&99600600	0.360562911414816	0.265010098680314
5&105503901&105504000	3.17848965319764	0.760679077131437
5&45007501&45007600	0.019518658	0.0191449738039027
5&127374751&127374850	0.387613302144786	0.279338127953707
5&91157051&91157150	0.610986597460214	0.379262371532736
5&24468551&24468650	0.0205533982831678	0.0201394638612187
5&101280251&101280350	1.56662562554611	0.610383380401563
5&205718601&205718700	0.847839894928355	0.458827573349491
5&154560101&154560200	1.38121187587682	0.580045769916305
5&146114251&146114350	0.379123265186979	0.274901652924822
5&210461601&210461700	59.7884183376128	0.983549497957882
5&209521351&209521450	1.5413556806774	0.606509231429798
5&132788701&132788800	0.679402754567383	0.404550220439765
5&90039401&90039500	0.399748963164501	0.285586182725768
5&38379501&38379600	0.983393632098309	0.495813647973619
5&204065951&204066050	0.874522070654456	0.466530687659032
5&45901401&45901500	1.8583130599044	0.650143291150395
5&14433101&14433200	0.424070673781689	0.297787660113489
5&113090801&113090900	0.00173006153131609	0.00172707358774019
5&89227801&89227900	3.56827332898401	0.781098912436923
5&37253751&37253850	1.19491608026016	0.544401715859008
5&157559651&157559750	0.805162393532397	0.446033219181367
5&106823701&106823800	250.689605298121	0.99602685220625
5&68684701&68684800	0.357393251942141	0.26329381808167
5&60434301&60434400	0.920186279273888	0.479217193251612
5&31936101&31936200	0.651204066248294	0.394381336358926
5&21143401&21143500	0.202871957585549	0.168656319823734
5&12702701&12702800	0.352701195809959	0.260738437211754
5&26573401&26573500	50.9340724130158	0.980744818314125
5&45074951&45075050	3.4820652626817	0.776888567793481
5&173482751&173482850	65.6567719699742	0.984997773362766
5&209002501&209002600	0.00672987553011757	0.00668488707218885
5&135332901&135333000	0.457804582494399	0.314037003307443
5&71907901&71908000	1.22482689445415	0.550526828629809
5&18877501&18877600	65.6567719699742	0.984997773362766
5&203263551&203263650	0.561340491569499	0.359524712643061
5&180665801&180665900	0.0100161531837854	0.0099168247480126
5&166992701&166992800	1.68195734353853	0.627137992179765
5&129743101&129743200	1.09281691637446	0.522175116143281
5&206700601&206700700	2.2137755211807	0.688839499395834
5&31028851&31028950	179.063783152155	0.994446412362918
5&92526601&92526700	161.428760400065	0.993843454831909
5&99649501&99649600	0.00407072919447411	0.0040542255402066
5&55014951&55015050	0.711278467880491	0.415641569289098
5&151594751&151594850	50.9340724130158	0.980744818314125
5&141899751&141899850	2.18685895666575	0.686211403266415
5&24184651&24184750	6.17353256831503	0.860598667326482
5&180783851&180783950	1.68604119889301	0.627704891342647
5&152959001&152959100	0.862963219398863	0.463220749831724
5&65819201&65819300	0.717371719153537	0.417714878586167
5&38680701&38680800	0.572742209586095	0.364167888478574
5&30430301&30430400	0.385719200450731	0.278353074941351
5&213766651&213766750	1.42421684396993	0.587495647310829
5&21885201&21885300	65.6567719699742	0.984997773362766
5&75190601&75190700	0.191779698716886	0.160918749432771
5&26416901&26417000	1.13164486967887	0.53087870581808
5&37922851&37922950	0.00528631422148796	0.00525851605329152
5&24124451&24124550	4.45913264867473	0.816820717803448
5&52913601&52913700	0.40703717581097	0.289286724479307
5&108813551&108813650	1.73913	0.63492057697152
5&146350551&146350650	0.45003361816004	0.310360816827883
5&10380951&10381050	65.6567719699742	0.984997773362766
5&86287201&86287300	179.063783152155	0.994446412362918
5&70623201&70623300	6.00343185703386	0.857212860721183
5&38566051&38566150	65.6567719699742	0.984997773362766
5&191411901&191412000	1.20832717453611	0.54716854842396
5&217050351&217050450	1.75406632536143	0.636900538381637
5&171545651&171545750	1.64512433689924	0.621945938022614
5&155378101&155378200	65.6567719699742	0.984997773362766
5&92586401&92586500	1.53561099822093	0.60561773840639
5&3029451&3029550	54.1808409535932	0.9818777680311
5&28843801&28843900	0.596622841033143	0.373678006915572
5&166208851&166208950	65.6567719699742	0.984997773362766
5&99736301&99736400	96.2470537187488	0.989716912114457
5&177462301&177462400	0.0280483205775592	0.0272830761124162
5&173130801&173130900	65.6567719699742	0.984997773362766
5&42973601&42973700	2.50959697572157	0.715066998599063
5&132574751&132574850	0.00661936636913644	0.00657583848501983
5&152024501&152024600	0.87167222151161	0.465718415592889
5&83384901&83385000	0.185248401870258	0.156295002446699
5&151880751&151880850	1.05481808450542	0.513338914261749
5&151747451&151747550	0.988376066823424	0.497077028493119
5&27398151&27398250	1.38574889937605	0.58084440476467
5&25007601&25007700	1.36286169497339	0.576784370355938
5&44386701&44386800	1.510100837561	0.601609630563019
5&3202701&3202800	0.243478378260811	0.195804271724734
5&123027601&123027700	0.166240852189739	0.142544185343537
5&102776401&102776500	1.72753541797167	0.63336864723698
5&147620501&147620600	0.693681536123599	0.40957022989768
5&162158751&162158850	0.378964070975535	0.274817944101648
5&27604001&27604100	1.7645382194028	0.638275935929719
5&169395601&169395700	21.0770838991401	0.95470416271603
5&129232151&129232250	1.09617430061961	0.522940435008477
5&84462851&84462950	1.25414157775183	0.556372141896539
5&12911501&12911600	0.921095252281776	0.479463603477104
5&199605101&199605200	1.03332308406547	0.508194242303796
5&159520201&159520300	0.0100161531837854	0.0099168247480126
5&146107801&146107900	1.66590548247617	0.624892927910118
5&83647751&83647850	1.74522942775712	0.635731720675525
5&29512701&29512800	1.93532306136726	0.659321996559314
5&18462751&18462850	1.00377024423267	0.500940787558734
5&47425001&47425100	0.0269566426728686	0.0262490562432201
5&131086101&131086200	0.00264314995219795	0.00263618212753357
5&202693951&202694050	2.22357296546135	0.689785213266645
5&111117251&111117350	0.744320115042146	0.42671073309509
5&57405901&57406000	3.99618210928199	0.799847167671854
5&60643301&60643400	0.677551900180424	0.403893256660227
5&78814651&78814750	0.00016305224379323	0.00016302566209323
5&177496451&177496550	0.738641156694662	0.424838186908503
5&35388501&35388600	174.58263251808	0.99430467589158
5&284851&284950	2.00477236339751	0.667196087070871
5&88290401&88290500	0.692921739763775	0.409305240453976
5&130301801&130301900	164.888273555443	0.993971846360401
5&170027801&170027900	1.18497123734115	0.542328071459247
5&185922201&185922300	0.0105621701124148	0.0104517766692571
5&69536151&69536250	4.34650700099345	0.812961995595594
5&28337251&28337350	161.903671246171	0.993861402923886
5&44184551&44184650	0.092064399553918	0.0843030865135098
5&156842851&156842950	1.19492930826096	0.544404461575894
5&24386101&24386200	253.891971605119	0.996076769332111
5&145467551&145467650	0.00494303419842379	0.00491872079332987
5&76005801&76005900	0.00500807145203005	0.00498311565278716
5&47398751&47398850	0.00257171629067662	0.00256511953099124
5&131099801&131099900	0.00528631422148796	0.00525851605329152
5&111195501&111195600	0.446224646151983	0.308544490193323
5&99850351&99850450	0.659417463771091	0.397378886366869
5&63173101&63173200	65.6567719699742	0.984997773362766
5&30665251&30665350	0.00337039957176406	0.00335907813625211
5&145506551&145506650	269.048191404361	0.996296957240115
5&66289551&66289650	1.12098576008851	0.528521115597557
5&128081651&128081750	2.61784414163568	0.723592293959937
5&143235201&143235300	1.32343694759888	0.56960312564822
5&196088351&196088450	0.915613763622803	0.477974099481932
5&54957251&54957350	0.509947858137187	0.337725475346087
5&27013051&27013150	1.02229970609379	0.505513452340074
5&75611501&75611600	0.386948682140395	0.278992789800442
5&139150651&139150750	0.0640142146731867	0.0601629318390721
5&132775901&132776000	1.44756415302071	0.59143052542021
5&180508601&180508700	0.0942986342387485	0.0861726692223714
5&137306551&137306650	0.427677946201515	0.299561919646792
5&75864051&75864150	65.6567719699742	0.984997773362766
5&208947551&208947650	1.17817164179104	0.540899357601713
5&144407801&144407900	1.3508299428877	0.574618315958821
5&31192301&31192400	0.920186279273888	0.479217193251612
5&75647801&75647900	2.32870207395535	0.699582606739045
5&73533051&73533150	0.0100161531837854	0.0099168247480126
5&136218201&136218300	125.34480264906	0.992085151276245
5&13747351&13747450	0.726635514018692	0.420838971583221
5&104998051&104998150	3.01944866373825	0.751209659916403
5&130252101&130252200	1.86234449571	0.650636042761879
5&191939901&191940000	2.8562464145612	0.740680472019631
5&188187601&188187700	56.8435849853731	0.982711998223262
5&7466351&7466450	2.10711323892647	0.678157851644471
5&90410451&90410550	1.68592686401773	0.627689043437261
5&45367651&45367750	0.556607724377606	0.357577388098957
5&66970751&66970850	1.77839901031923	0.640080493735455
5&141013451&141013550	0.832951886366435	0.454431942574141
5&212232101&212232200	1.1239588759147	0.52918109133853
5&55386851&55386950	1.19651541534364	0.544733447798931
5&45692951&45693050	0.003520719560457	0.00350836758208548
5&167192351&167192450	0.829949564277354	0.453536851768426
5&132110301&132110400	1.80050761130495	0.64292187746134
5&2257151&2257250	0.558687799483966	0.358434703645548
5&34487501&34487600	0.614959920809175	0.380789586716833
5&174045551&174045650	0.0100161531837854	0.0099168247480126
5&18512551&18512650	69.6130495925072	0.985838311675097
5&143617551&143617650	33.574497951667	0.971076948061605
5&139930451&139930550	2.14700230158858	0.68223728355864
5&127010651&127010750	0.00109845204409418	0.00109724677113555
5&186732651&186732750	1.33556722101504	0.571838484886168
5&56611301&56611400	1.22338828377981	0.55023600362777
5&45431851&45431950	0.00208541137353867	0.00208107148339804
5&174210101&174210200	0.904130206873644	0.474825830507735
5&214547351&214547450	0.00214430423968642	0.00213971603751545
5&35516651&35516750	0.00661936636913644	0.00657583848501983
5&99821301&99821400	191.001420176483	0.994791705191134
5&212692101&212692200	0.283926403287569	0.221139157634393
5&29462501&29462600	0.96505044073214	0.491107210648792
5&198268001&198268100	0.170846644425845	0.145917183295703
5&143695201&143695300	62.7263017750314	0.984307892155264
5&46671301&46671400	0.294896090507067	0.227737262216607
5&29969301&29969400	0.964802463394273	0.491042983388538
5&131583951&131584050	0.199387081333841	0.166240811191748
5&82852551&82852650	0.00528631422148796	0.00525851605329152
5&157962351&157962450	1.27917944002159	0.561245603377975
5&199924401&199924500	0.230273731078918	0.187172761038289
5&30019351&30019450	1.19050660456809	0.543484599446266
5&36996251&36996350	1.82799963391196	0.646393164974811
5&190962551&190962650	0.012004906851017	0.0118624986595883
5&107469351&107469450	2.01433873179394	0.668252280524271
5&71241651&71241750	0.306123993461282	0.234375905345741
5&39140701&39140800	0.019518658	0.0191449738039027
5&12583951&12584050	1.23320250592978	0.552212574836039
5&93516051&93516150	1.31233640220236	0.5675369729735
5&51026501&51026600	0.573666964551683	0.364541531006285
5&172459051&172459150	0.294896090507067	0.227737262216607
5&17212351&17212450	1.00436826423435	0.501089686040309
5&207594801&207594900	0.815124799868632	0.449073694507191
5&49877151&49877250	1.70704021823578	0.630592854415841
5&36720951&36721050	3.22265210939156	0.76318200645137
5&131511551&131511650	0.908589417744917	0.476052842637289
5&70962651&70962750	2.34954335711254	0.701451841822986
5&195457901&195458000	2.27218508079809	0.694393814742258
5&110416401&110416500	0.454299315884837	0.312383641333441
5&163359551&163359650	3.38417804448537	0.77190707360577
5&178982401&178982500	0.683404389704721	0.405965669261795
5&214224951&214225050	0.00342895806615955	0.00341724049181115
5&103273051&103273150	1.54431055509469	0.606966218020197
5&31122001&31122100	0.594968077559707	0.373028204094219
5&173964601&173964700	0.0100161531837854	0.0099168247480126
5&105006151&105006250	0.448596207434482	0.309676502763294
5&212743151&212743250	0.0100161531837854	0.0099168247480126
5&42126801&42126900	0.999278177473535	0.4998194792164
5&152361101&152361200	65.6567719699742	0.984997773362766
5&24518751&24518850	152.950636531115	0.993504411397494
5&153982701&153982800	0.0100161531837854	0.0099168247480126
5&181629101&181629200	108.180057466529	0.990840818156681
5&128058951&128059050	5.42793365947831	0.844429010475948
5&191677051&191677150	0.724997538041503	0.420289027696027
5&135755651&135755750	1.05778230456183	0.514039945924731
5&74076801&74076900	0.581107083199222	0.36753176895736
5&89468801&89468900	0.946538896825544	0.486267650941463
5&25367551&25367650	0.00297354671622919	0.00296473095024757
5&182798401&182798500	1.12304904067478	0.528979321324501
5&9236851&9236950	0.788060299311801	0.440734744580546
5&176757651&176757750	0.00218311925661468	0.00217836362902824
5&83946401&83946500	2.67413111861286	0.727826806470221
5&13087051&13087150	0.717215158445777	0.417661790905059
5&15164951&15165050	0.446224646151983	0.308544490193323
5&160968301&160968400	2.28966510998073	0.69601768977455
5&96627151&96627250	268.595674728233	0.996290741678226
5&173580151&173580250	235.223728182963	0.995766725012377
5&150621151&150621250	0.987041406264071	0.496739224030491
5&150706051&150706150	0.986447055015854	0.496588646812931
5&113711451&113711550	2.11532154115806	0.67900584681597
5&150315701&150315800	1.01007960157245	0.502507264280619
5&105449601&105449700	0.512065128013053	0.338652825547229
5&169056751&169056850	298.360615481368	0.996659547220692
5&151795901&151796000	0.472250150352813	0.32076760205434
5&67258051&67258150	1.92744147574185	0.658404785104513
5&104969701&104969800	9.81642	0.907547968736421
5&188354951&188355050	2.99326823160381	0.749578555208056
5&16185151&16185250	0.392807849469751	0.282025872857692
5&201918951&201919050	1.08532587325125	0.520458642542572
5&154462701&154462800	0.642656195053335	0.391229885467585
5&145439151&145439250	0.00528631422148796	0.00525851605329152
5&111173601&111173700	271.066755553503	0.996324431487539
5&78745751&78745850	0.389374868104863	0.28025184350425
5&144414251&144414350	3.01269701068205	0.750791052168171
5&169780601&169780700	0.853789910757872	0.460564547149155
5&17785551&17785650	226.814331249466	0.995610460524957
5&83016801&83016900	3.57829696996849	0.781578170538185
5&147189951&147190050	1.97629311983455	0.664011587657204
5&210144201&210144300	1.48030731077505	0.596824153339484
5&213624101&213624200	1.51754992362327	0.602788413204217
5&17071051&17071150	7.57488	0.88338029220234
5&99891001&99891100	0.33159350052195	0.249020065351756
5&216749751&216749850	0.86543221043984	0.463931203501512
5&217413401&217413500	3.25247675651377	0.764842923957611
5&206523401&206523500	0.830735473384803	0.453771440747186
5&169373501&169373600	0.644915238855815	0.392065939704231
5&198639751&198639850	0.140684486139032	0.123333391352781
5&109259001&109259100	1.80546749866524	0.643553168776409
5&154737401&154737500	0.130037042361657	0.115073256439358
5&114118751&114118850	1.23165805053722	0.551902676236948
5&153401001&153401100	0.342191142191142	0.254949635290031
5&69346551&69346650	0.0100161531837854	0.0099168247480126
5&204956101&204956200	1.11554284150816	0.527308083589976
5&58319951&58320050	2.57908287148022	0.720598813744029
5&182870451&182870550	2.44511590300989	0.709734003687269
5&63038651&63038750	9.61802079074364	0.905820489551899
5&46645501&46645600	0.99450819919669	0.498623269434159
5&103261801&103261900	0.00500807145203005	0.00498311565278716
5&209220401&209220500	0.00661936636913644	0.00657583848501983
5&37986701&37986800	0.00271103768212564	0.00270370782832161
5&130663951&130664050	0.40281481872673	0.28714753604638
5&127443501&127443600	0.515602520686897	0.340196399550205
5&139263401&139263500	0.480334540984065	0.324477020352952
5&99676901&99677000	0.153515959309989	0.133085249554604
5&183902551&183902650	0.449098196392786	0.309915640990181
5&154384651&154384750	1.42529422581832	0.587678892995925
5&7463151&7463250	0.623284258933989	0.38396494976382
5&27668401&27668500	1.74522942775712	0.635731720675525
5&189251551&189251650	1.20113005214755	0.545687907434483
5&162401551&162401650	1.50971258559408	0.60154799966336
5&20347501&20347600	95.8756193822005	0.989677485353103
5&216783201&216783300	1.3739396877921	0.578759306673854
5&186671901&186672000	0.436307935465331	0.303770469195366
5&136560401&136560500	0.0118607878000493	0.0117217585097221
5&59303951&59304050	130.890062463518	0.992417927618492
5&181135151&181135250	0.939250267234545	0.484336799176497
5&113704701&113704800	9.05126	0.900509985812724
5&178414051&178414150	0.172373372042104	0.147029415843738
5&73658251&73658350	6.35159483513894	0.863975093510291
5&173301051&173301150	0.872616766510085	0.46598790639707
5&157504101&157504200	0.00500807145203005	0.00498311565278716
5&195012651&195012750	33.574497951667	0.971076948061605
5&216665251&216665350	0.959806548591595	0.489745556407777
5&56400601&56400700	1.07944169211805	0.519101687827836
5&103103001&103103100	1.54002023479141	0.60630234897238
5&132323901&132324000	1.4365916698445	0.589590651410288
5&172296751&172296850	2.95288720321045	0.747020355352457
5&109261101&109261200	0.247282948157402	0.19825729881316
5&109737351&109737450	1.66590548247617	0.624892927910118
5&169865151&169865250	2.97200064293886	0.748237704397725
5&85268651&85268750	0.551450902707633	0.355442058620886
5&217530401&217530500	5.15636433799041	0.837566468600781
5&45996551&45996650	0.974666887769046	0.493585471962926
5&170415751&170415850	0.0100161531837854	0.0099168247480126
5&137635251&137635350	8.10368000380608	0.890154311269518
5&60876701&60876800	0.872616766510085	0.46598790639707
5&184376051&184376150	0.589791502753737	0.370986699659759
5&20311801&20311900	0.813571073028515	0.448601703637629
5&127974751&127974850	0.714148462532748	0.416619959205607
5&166557801&166557900	2.3309576870728	0.699786039348105
5&46826901&46827000	0.00506509772781532	0.0050395718041211
5&90159951&90160050	4.46154550169316	0.81690164447225
5&62215801&62215900	0.460548709476478	0.315325813160698
5&44322851&44322950	0.214906744381788	0.17689155597794
5&111976251&111976350	0.00346012919649283	0.0034481979859663
5&71312551&71312650	6.01022496191138	0.857351225469469
5&83140951&83141050	0.436307935465331	0.303770469195366
5&155760601&155760700	0.88650153840865	0.469918269537407
5&204518101&204518200	0.586313140019998	0.369607440818782
5&25716851&25716950	2.49276	0.71369346877541
5&212150051&212150150	0.861240159282314	0.462723821526828
5&135932901&135933000	0.0100161531837854	0.0099168247480126
5&139775251&139775350	0.00315549954733575	0.00314557369097776
5&137295251&137295350	1.02461974136882	0.506080090217874
5&150087251&150087350	1.70606236479713	0.630459366713461
5&34998751&34998850	8.35975091716548	0.893159549986952
5&56449601&56449700	1.19908381069682	0.545265171279155
5&107677351&107677450	0.0100161531837854	0.0099168247480126
5&172461151&172461250	0.324613061532654	0.245062555216735
5&153867401&153867500	0.674864883144672	0.402936911470475
5&154821701&154821800	1.89967029756688	0.655133205716835
5&109496701&109496800	0.936914901676425	0.483715056797546
5&213305401&213305500	0.414428615598532	0.293000729077559
5&45262851&45262950	0.301449737813374	0.231626108219787
5&103443251&103443350	549.128986480794	0.998182244483431
5&198125701&198125800	0.538302431233445	0.349932770243249
5&112129451&112129550	2.17939744971501	0.685474994612694
5&111203651&111203750	1.74522942775712	0.635731720675525
5&130130051&130130150	0.670328565065407	0.401315393321528
5&70079251&70079350	0.915763917481862	0.478015014859226
5&69761551&69761650	0.019518658	0.0191449738039027
5&29231501&29231600	33.574497951667	0.971076948061605
5&190549451&190549550	0.233061556495256	0.189010479864192
5&205102701&205102800	1.38233056220938	0.580242970533613
5&182925851&182925950	1.13104510084001	0.530746674668772
5&179805551&179805650	1.63481454656104	0.620466646768289
5&137217501&137217600	0.273041972210966	0.214479945022361
5&147457401&147457500	0.789386004766573	0.441149088382162
5&190124001&190124100	69.719614953097	0.985859651517288
5&30890201&30890300	1.59903458262938	0.615241749115811
5&205590551&205590650	0.635872852512887	0.388705547338911
5&108389451&108389550	1.66590548247617	0.624892927910118
5&178071351&178071450	0.708169271596279	0.414577924665801
5&80861801&80861900	1.18205041768938	0.541715447134847
5&184444851&184444950	0.452174809317666	0.311377670523103
5&143748051&143748150	157.427153888643	0.993687950736634
5&50832751&50832850	1.07439764113696	0.517932348085439
5&191498701&191498800	0.0230027459058897	0.0224855172656651
5&178867701&178867800	0.815436453351169	0.449168271269386
5&46536051&46536150	0.44622367502771	0.308544025888084
5&57343351&57343450	2.38693059448695	0.704747418908512
5&157740351&157740450	0.0314189698634018	0.0304618887003434
5&34572451&34572550	1.2514826396377	0.555848229786521
5&44653751&44653850	1.88091020341797	0.652887480209005
5&159165601&159165700	2.37986204263521	0.70412993566438
5&179528401&179528500	59.7884183376128	0.983549497957882
5&127523901&127524000	0.276056182547825	0.216335445353699
5&108573651&108573750	2.63734741430904	0.725074378084954
5&190740551&190740650	0.157645991356325	0.136178065257776
5&26516251&26516350	1.62877846885785	0.619595180101092
5&146950551&146950650	0.913354757541144	0.477357768569221
5&91030851&91030950	0.00415972081921446	0.00414248922056032
5&166734101&166734200	1.24034748206991	0.553640670474888
5&40347601&40347700	1.21200685860231	0.54792183572529
5&211846601&211846700	0.651233007477594	0.394391951062322
5&205799451&205799550	0.707694351015949	0.414415115090663
5&102600501&102600600	4.75971920029558	0.826380424943514
5&5691301&5691400	42.2952510691479	0.976902778588745
5&62277301&62277400	0.0102670770273085	0.0101627354397405
5&171730701&171730800	1.78489470011084	0.640919996019886
5&128292901&128293000	0.00344447311114484	0.00343264944244037
5&35645201&35645300	1.42054365232757	0.586869669118171
5&168076951&168077050	0.00289440593868539	0.00288605253110001
5&47105501&47105600	3.36221345470842	0.770758581536024
5&20103851&20103950	2.31082286291792	0.697960283166985
5&171041901&171042000	0.0100161531837854	0.0099168247480126
5&100239601&100239700	0.00632576630649667	0.00628600252353077
5&140249151&140249250	0.93209110000065	0.482426061587022
5&211057451&211057550	65.6567719699742	0.984997773362766
5&205884551&205884650	0.362545167118338	0.266079375471339
5&18289001&18289100	1.53322282975273	0.605245938787939
5&169702301&169702400	0.339633748495701	0.253527315863072
5&196197201&196197300	0.482241017357267	0.325345886202144
5&26705701&26705800	0.759938471460257	0.431798317829668
5&213653551&213653650	2.49276	0.71369346877541
5&92014001&92014100	0.301288299962379	0.231530783740305
5&49231601&49231700	0.00153783459262703	0.00153547328868763
5&184117051&184117150	0.545397778136511	0.352917407966102
5&100699601&100699700	0.579362764904637	0.366833242988111
5&203288151&203288250	0.00767435911550076	0.00761591187279691
5&128632901&128633000	0.00346012919649283	0.0034481979859663
5&5092551&5092650	182.819826006566	0.9945598904007
5&4478151&4478250	0.653561997572076	0.39524493096219
5&79551201&79551300	1.03332308406547	0.508194242303796
5&104221201&104221300	1.46286071095926	0.593968105646337
5&164825251&164825350	30.118691417527	0.967864972643523
5&217739501&217739600	0.00528631422148796	0.00525851605329152
5&169995601&169995700	1.69444353729648	0.628865854430422
5&11079101&11079200	0.952388907450718	0.48780696500385
5&188709101&188709200	0.334596286986815	0.25070973915434
5&136769501&136769600	0.719757888677633	0.418522801038624
5&143023301&143023400	2.83531396002559	0.739265152625646
5&3005601&3005700	2.26840911218182	0.694040750200805
5&78424551&78424650	1.14493004987099	0.533784330141606
5&70017951&70018050	33.574497951667	0.971076948061605
5&81530001&81530100	173.251337723466	0.994261163139034
5&135170251&135170350	0.0100161531837854	0.0099168247480126
5&100758801&100758900	226.814331249466	0.995610460524957
5&130901801&130901900	0.0100161531837854	0.0099168247480126
5&139438201&139438300	0.00186575379915385	0.0018622792445782
5&2789851&2789950	0.403855962460471	0.287676209853219
5&205222951&205223050	0.618660484332126	0.382205218648672
5&32247451&32247550	0.539806450442606	0.350567729007398
5&157076151&157076250	0.0135332335835859	0.0133525306671356
5&34990751&34990850	1.82883941334273	0.64649813797018
5&84320651&84320750	0.532006702568672	0.347261341400577
5&8370201&8370300	0.640290063018188	0.390351729522785
5&198267201&198267300	0.112295088318323	0.100958000711935
5&35023751&35023850	2.48204799140452	0.7128126888347
5&148375401&148375500	64.2725806014441	0.98467963131248
5&64542301&64542400	33.574497951667	0.971076948061605
5&60187951&60188050	0.019518658	0.0191449738039027
5&144148851&144148950	1.94655058073387	0.660620114062003
5&47743501&47743600	1.18992980007389	0.543364358087525
5&10502901&10503000	0.92751386845875	0.481196988325897
5&144899051&144899150	1.79694275129829	0.642466761418045
5&184496951&184497050	0.340346345217152	0.253924178949443
5&24972001&24972100	0.558105793769165	0.358195057101398
5&109245301&109245400	0.00528631422148796	0.00525851605329152
5&39726301&39726400	0.453812257813321	0.312153275207557
5&41573101&41573200	0.776537799713824	0.437107389349618
5&31697201&31697300	0.00122976965435552	0.00122825917849013
5&182060651&182060750	0.540180506837977	0.350725453568413
5&46143101&46143200	2.9985309361943	0.749908149778685
5&68709951&68710050	65.6567719699742	0.984997773362766
5&165421951&165422050	0.0111729917856836	0.0110495354172313
5&69435601&69435700	0.0052761400435744	0.00524844849430695
5&207611501&207611600	1.51283697408953	0.602043423305514
5&131694851&131694950	1.22073075734919	0.549697775522475
5&168323201&168323300	1.020203141311	0.505000274699575
5&172445351&172445450	0.00528631422148796	0.00525851605329152
5&27660401&27660500	0.862839285143387	0.46318503803562
5&134068851&134068950	426.711642396921	0.99766197619874
5&56681651&56681750	1.53879806390468	0.606112823931339
5&171153151&171153250	0.969712486613335	0.492311691784332
5&192896251&192896350	33.574497951667	0.971076948061605
5&148029951&148030050	120.200321255952	0.991749196787291
5&175215001&175215100	65.6567719699742	0.984997773362766
5&101351101&101351200	131.313235054845	0.992442177083906
5&205773051&205773150	1.98687322205847	0.665201725799789
5&75305151&75305250	1.06792656160402	0.516423833144087
5&56408601&56408700	0.00278759122419658	0.00277984216058509
5&109827601&109827700	0.0100161531837854	0.0099168247480126
5&153958351&153958450	0.290914671312287	0.225355461346299
5&136217001&136217100	0.00232791205803006	0.00232250546954267
5&210160551&210160650	1.17262352170465	0.539726975239873
5&35586301&35586400	0.175715336491052	0.149453980089669
5&104997251&104997350	1.19659086578767	0.544749085696752
5&197369301&197369400	1.24688025978	0.554938454932212
5&181361551&181361650	0.0100161531837854	0.0099168247480126
5&22447601&22447700	1.12369618855051	0.529122854111005
5&4820501&4820600	7.07787580309249	0.876205078615202
5&111831651&111831750	314.1075780404	0.996826480638077
5&92161101&92161200	0.427309663748469	0.299381188680702
5&85260651&85260750	0.872616766510085	0.46598790639707
5&199551951&199552050	0.662161459271085	0.398373729325589
5&188098801&188098900	0.363908719490982	0.266813104345278
5&200823851&200823950	0.00162148499026378	0.0016188600330189
5&137870701&137870800	13.5460460267202	0.93125279555949
5&150369501&150369600	1.2555536586483	0.556649873450904
5&9818701&9818800	1.15541752961138	0.536052766453886
5&104703801&104703900	0.0100161531837854	0.0099168247480126
5&30089601&30089700	3.29014206410792	0.766907485799555
5&88968151&88968250	203.685014724939	0.995114444497347
5&90490001&90490100	7.24617313565842	0.878731626956053
5&17222401&17222500	0.757972750786999	0.431162969077691
5&104915501&104915600	0.896679732815572	0.4727628588536
5&30616201&30616300	1.49163079042535	0.598656428615859
5&74067351&74067450	0.763672763672764	0.43300139311697
5&11511701&11511800	0.98752	0.49686040895186
5&17282601&17282700	65.6567719699742	0.984997773362766
5&202309451&202309550	0.872616766510085	0.46598790639707
5&191288451&191288550	0.00500807145203005	0.00498311565278716
5&105357951&105358050	304.408585801216	0.996725697814367
5&16796901&16797000	7.32530516313276	0.879884282869493
5&103125401&103125500	1.26930726888162	0.559336889405537
5&63829501&63829600	0.518523861734664	0.341465731820859
5&9998001&9998100	0.0100161531837854	0.0099168247480126
5&99811451&99811550	0.019518658	0.0191449738039027
5&147950051&147950150	3.05037574068631	0.753109325153484
5&3326901&3327000	0.62381571111472	0.384166569423375
5&22901901&22902000	0.009759329	0.00966500503606637
5&186461301&186461400	0.529783085111141	0.346312552588233
5&146213351&146213450	1.09872520127404	0.523520278217965
5&170677551&170677650	0.749580910572862	0.428434550264628
5&183717851&183717950	1.23709764364463	0.55299224294438
5&216498951&216499050	0.535652	0.348810798279819
5&49351851&49351950	0.00500807145203005	0.00498311565278716
5&56621451&56621550	117.001043799985	0.99152549869224
5&109286451&109286550	0.00103992798856001	0.00103884766180065
5&82107201&82107300	99.1142796888199	0.990011414923942
5&92425151&92425250	0.562233413195336	0.359890787411443
5&149510351&149510450	0.676062367065064	0.403363490732693
5&81538001&81538100	0.194903709837511	0.163112481979
5&101088551&101088650	65.6567719699742	0.984997773362766
5&21359351&21359450	2.65173113136589	0.72615727609005
5&77714851&77714950	0.948643591864813	0.486822524049654
5&144868701&144868800	2.02740026304253	0.669683585547752
5&104374901&104375000	269.048191404361	0.996296957240115
5&213323001&213323100	0.292373563246417	0.226229916458505
5&208351701&208351800	1.32358565156197	0.569630670025967
5&135282851&135282950	1.32008967428502	0.568982177247882
5&130457601&130457700	0.778330928689707	0.437674965965525
5&190610251&190610350	1.23632696470643	0.55283819594275
5&137769001&137769100	0.00333871430135337	0.00332760438101722
5&191678251&191678350	0.81485495658766	0.44899177955233
5&204209301&204209400	4.01292243311139	0.800515564853988
5&158613101&158613200	3.56868218857634	0.781118502289254
5&34498901&34499000	0.855385065688007	0.461028323180351
5&3639451&3639550	1.0158060581419	0.503920530469203
5&91038851&91038950	0.019518658	0.0191449738039027
5&48274251&48274350	0.919628993065845	0.479066005143579
5&91926101&91926200	0.535996729845168	0.348956947258083
5&52471801&52471900	0.722543957488406	0.419463291109231
5&6059101&6059200	0.853756060498748	0.460554696861812
5&207802251&207802350	0.259642981306259	0.206124263112241
5&183420501&183420600	0.701625020394944	0.412326459699151
5&200733251&200733350	4.64675445270452	0.822907121537568
5&84380451&84380550	0.875025691005165	0.466673974230231
5&216739001&216739100	1.66590548247617	0.624892927910118
5&59260751&59260850	0.0126409301566495	0.0124831317599359
5&201924801&201924900	0.21358400185426	0.175994411205092
5&129389901&129390000	1.42262648191621	0.587224853907716
5&152674851&152674950	1.50148002523854	0.60023666393073
5&199086551&199086650	0.0100161531837854	0.0099168247480126
5&92604751&92604850	4.69799297673379	0.82449960818077
5&82394901&82395000	3.06696662092806	0.754116496837192
5&80954201&80954300	65.6567719699742	0.984997773362766
5&154880051&154880150	1.71387241734665	0.631522840348663
5&105656651&105656750	0.496505293295363	0.331776503243793
5&43664801&43664900	0.019518658	0.0191449738039027
5&212989951&212990050	0.323417512067647	0.244380559512436
5&24155551&24155650	1.04777766842556	0.511665736266743
5&158810601&158810700	1.45917072361976	0.593358854513338
5&157324751&157324850	1.70763229404357	0.63067363238359
5&193099551&193099650	113.597902175933	0.991273836771769
5&1103951&1104050	1.94176935887736	0.660068524073002
5&77167701&77167800	65.6567719699742	0.984997773362766
5&140060701&140060800	0.410344579364829	0.29095342043973
5&164001351&164001450	1.03747322475043	0.509196004221117
5&23192151&23192250	2.35087999400073	0.701570930086915
5&145074501&145074600	1.30384216922678	0.565942488006624
5&203451451&203451550	0.990585154354413	0.497635156269253
5&3110251&3110350	65.6567719699742	0.984997773362766
5&7953851&7953950	65.6567719699742	0.984997773362766
5&103722951&103723050	0.922489701115688	0.479841166681067
5&1878851&1878950	1.04200634635595	0.510285557248857
5&205432201&205432300	0.963921755636548	0.490814744971406
5&123316901&123317000	4.23097087319592	0.808830898844398
5&216257351&216257450	0.692844298381596	0.409278218347649
5&85534801&85534900	0.000612177204867645	0.000611802673217225
5&103639451&103639550	2.5875735492986	0.721260070000374
5&144063651&144063750	0.308300626482445	0.235649681917034
5&27895451&27895550	67.1489186820583	0.985326252868877
5&142328101&142328200	0.0100161531837854	0.0099168247480126
5&136306051&136306150	0.945701541506799	0.486046560241929
5&46202751&46202850	65.6567719699742	0.984997773362766
5&150088051&150088150	1.49102024855265	0.598558060464974
5&97637651&97637750	0.836190461780548	0.45539418659745
5&108356001&108356100	0.575495211858848	0.365278934221482
5&43847051&43847150	0.582880618312742	0.368240416598226
5&156654701&156654800	0.23560516441806	0.190679977069393
5&107753401&107753500	0.0100161531837854	0.0099168247480126
5&101115351&101115450	0.93546670774796	0.483328751666535
5&157881601&157881700	47.9700109631045	0.979579338857951
5&1529551&1529650	0.977829465116692	0.494395235970964
5&204083401&204083500	3.60182372716443	0.782694848979758
5&92744651&92744750	0.130037042361657	0.115073256439358
5&130140701&130140800	0.876111233112917	0.466982563533421
5&204179351&204179450	3.94033433506322	0.797584549510615
5&136715701&136715800	0.019518658	0.0191449738039027
5&62429051&62429150	0.0100161531837854	0.0099168247480126
5&150937101&150937200	0.019518658	0.0191449738039027
5&101398751&101398850	0.856050428044742	0.461221535314937
5&154286301&154286400	33.574497951667	0.971076948061605
5&87804101&87804200	65.6567719699742	0.984997773362766
5&133028251&133028350	0.890814014203515	0.471127253929711
5&171124501&171124600	0.138573033151088	0.121707636766678
5&134143651&134143750	2.42317423109566	0.707873472838124
5&90099951&90100050	4.74512753983932	0.825939460339993
5&50857701&50857800	0.00179534741257198	0.00179212991676292
5&112485751&112485850	1.16705415380951	0.538544065342308
5&30545651&30545750	3.22179958438825	0.763134184839591
5&34619851&34619950	1.83685047462311	0.647496401750658
5&47603101&47603200	1.06358464185413	0.515406356629258
5&2983751&2983850	15.5573469781811	0.93960385070641
5&31051801&31051900	0.506055367199559	0.336013786890548
5&101369001&101369100	1.7466858506795	0.635924872969141
5&81133351&81133450	0.575750906759325	0.365381929522991
5&67250051&67250150	0.872616766510085	0.46598790639707
5&81653201&81653300	0.00121351483424933	0.00121204400087451
5&212681301&212681400	0.331160277664059	0.248775660768051
5&67862201&67862300	65.6567719699742	0.984997773362766
5&92094451&92094550	2.10221068188349	0.677649230647077
5&130860851&130860950	0.859853003105481	0.462323098475925
5&105574101&105574200	1.89392008886275	0.654447956649357
5&123382901&123383000	4.04576752511138	0.801814095670623
5&139437001&139437100	0.657935577867165	0.39684025522485
5&93769351&93769450	2.06254703942417	0.673474403126875
5&153077601&153077700	17.1894253550925	0.945023002075213
5&37889801&37889900	0.0100161531837854	0.0099168247480126
5&54570151&54570250	0.406953319119342	0.289244364819486
5&101911951&101912050	0.997447784734503	0.499361130917914
5&171740051&171740150	0.00402765447281972	0.00401149754678271
5&178408801&178408900	2.1236584676806	0.679862568092302
5&196706351&196706450	1.66734232454362	0.625094990321087
5&184553601&184553700	1.11647777777778	0.527516891271137
5&126906601&126906700	0.528031220493452	0.345563109844662
5&13832151&13832250	0.853533261535913	0.460489854295164
5&163870951&163871050	0.693370475097287	0.409461771829612
5&110007501&110007600	125.34480264906	0.992085151276245
5&168110151&168110250	8.75632786849894	0.897502419611298
5&54641001&54641100	1.11856265428062	0.527981861674248
5&185308401&185308500	0.602898057443512	0.376130006923262
5&83437051&83437150	1.08559763827729	0.520521129460999
5&155098451&155098550	0.594903832488512	0.373002948748508
5&37254051&37254150	1.8033320749887	0.643281647250431
5&71695801&71695900	0.517658618131899	0.341090289968563
5&177410901&177411000	0.21337903854838	0.175855220643712
5&26291851&26291950	0.677131626867746	0.403743877952128
5&68683001&68683100	0.0643511865028913	0.0604604827043301
5&22736801&22736900	1.43578670603226	0.589455021852495
5&11405051&11405150	1.39757265005823	0.582911491764093
5&25765801&25765900	1.95237221469437	0.661289320153177
5&174006951&174007050	1.17715832040578	0.540685677000458
5&196198001&196198100	1.46068397907449	0.593608928044422
5&143475751&143475850	1.99496243221598	0.666105995439783
5&80240601&80240700	65.6567719699742	0.984997773362766
5&143468901&143469000	0.0072871055657602	0.00723438781802659
5&39148701&39148800	2.32631606774643	0.699367113757924
5&7087801&7087900	0.902549522508123	0.474389503048675
5&22850851&22850950	65.6567719699742	0.984997773362766
5&62992551&62992650	2.0835476248574	0.67569821463476
5&207546901&207547000	0.0100161531837854	0.0099168247480126
5&179502201&179502300	18.7812953699127	0.949447193356154
5&8236501&8236600	1.15336824113514	0.535611243401242
5&74239451&74239550	0.0100161531837854	0.0099168247480126
5&155607351&155607450	0.256196267684892	0.203946050689236
5&89460801&89460900	0.651927725396681	0.394646639422516
5&1573951&1574050	0.215348650931158	0.177190842122682
5&62499351&62499450	0.876555161559781	0.467108657137046
5&12906001&12906100	0.547714340515312	0.353885937590363
5&27866051&27866150	2.09604986359005	0.677007786030796
5&208398151&208398250	1.26468356957477	0.558437207990268
5&68655101&68655200	0.00433403159264407	0.00431532882120034
5&63569101&63569200	0.758556948140324	0.431351938271034
5&157858901&157859000	0.00191683751131817	0.00191317027476995
5&171179801&171179900	0.280887279996581	0.219291177594745
5&82271751&82271850	1.45917052033645	0.593358820899014
5&167082001&167082100	0.58398281545128	0.368680019602928
5&37543801&37543900	0.990745462726864	0.497675610105257
5&178899251&178899350	0.997182629725092	0.4992946638347
5&24510751&24510850	0.00358715775390259	0.00357433604663784
5&17387801&17387900	0.75530201690931	0.430297469969998
5&154245451&154245550	0.655776820270348	0.396053871658425
5&186310401&186310500	0.00650621933333333	0.00646416207705381
5&196849801&196849900	0.00204631124940504	0.00204213241087988
5&76767601&76767700	0.571933627010823	0.363840824563571
5&3323001&3323100	0.953458783523749	0.488087484397214
5&39491201&39491300	96.2470537187488	0.989716912114457
5&167466851&167466950	1.50562840148244	0.60089852134165
5&1487351&1487450	0.685559757433129	0.406725275926818
5&45380201&45380300	0.515589136874532	0.340190572979288
5&173347751&173347850	0.388541868776326	0.279820059814786
5&195713251&195713350	1.43969436919886	0.59011259253413
5&131044351&131044450	0.297986682178051	0.229576070594209
5&192121601&192121700	2.39703548366766	0.705625683096976
5&128220201&128220300	0.366317020510975	0.268105436009265
5&31013301&31013400	0.727945286714918	0.421277972347638
5&164208401&164208500	2.67689135142349	0.728031126181399
5&213904101&213904200	0.0078885575718385	0.00782681528882843
5&140136001&140136100	1.07468133836277	0.517998267247563
5&83114601&83114700	1.90686157188357	0.655986370430421
5&37170701&37170800	4.11351442523935	0.804439781168077
5&89086501&89086600	1.45180457368557	0.592137150434957
5&146592301&146592400	2.60766198200367	0.722812168937012
5&164037301&164037400	8.52087015602748	0.894967583465371
5&91346301&91346400	0.508992453200039	0.337306162214825
5&206586601&206586700	0.00661936636913644	0.00657583848501983
5&105861951&105862050	1.70048	0.629695461547577
5&75588851&75588950	0.0105621701124148	0.0104517766692571
5&153930401&153930500	0.387880338548012	0.279476787569315
5&157009701&157009800	0.720560553543379	0.418794068049179
5&15591051&15591150	1.26134339819943	0.557784987102694
5&108010001&108010100	1.90760957328499	0.656074870165526
5&135978851&135978950	65.6567719699742	0.984997773362766
5&67174701&67174800	0.649831917553462	0.393877649377216
5&2500001&2500100	0.290542128579018	0.22513184354464
5&189551251&189551350	3.03290071867176	0.75203951950264
5&9344751&9344850	0.00661936636913644	0.00657583848501983
5&171493051&171493150	1.31556635218837	0.56814020938984
5&76065701&76065800	0.872616766510085	0.46598790639707
5&169467601&169467700	0.0100973896039399	0.00999645153810278
5&145317201&145317300	0.888996789098598	0.470618475493976
5&3572451&3572550	0.506495447798292	0.336207751930829
5&36415101&36415200	113.133253533091	0.991238311630974
5&188648301&188648400	1.77986690890879	0.640270547918951
5&66028051&66028150	1.88287674670376	0.653124261679454
5&137517201&137517300	1.79063155500518	0.641658176549163
5&76800451&76800550	4.761455475936	0.826432747041659
5&97825501&97825600	1.27046030204816	0.559560676265553
5&71875251&71875350	0.755017610888902	0.430205147916716
5&74174601&74174700	0.903706351137608	0.474708901715632
5&205290251&205290350	0.850954301577647	0.459738147426083
5&170191551&170191650	1.14823225576632	0.534500984557985
5&144107451&144107550	1.18306180378313	0.541927764817718
5&213359651&213359750	12.0528511678058	0.923388385637427
5&67196201&67196300	0.0100161531837854	0.0099168247480126
5&93182701&93182800	125.34480264906	0.992085151276245
5&100393501&100393600	4.06383162766055	0.8025210801762
5&18402851&18402950	0.423787545766105	0.297648021312109
5&197254951&197255050	0.00460895738782604	0.00458781235617309
5&135058051&135058150	225.330138328788	0.995581675479086
5&8171001&8171100	0.0100161531837854	0.0099168247480126
5&107081001&107081100	0.0100161531837854	0.0099168247480126
5&145395551&145395650	0.571798004666801	0.363785933669011
5&1185551&1185650	0.345278663629461	0.256659585083974
5&104698951&104699050	99.2308838152623	0.990023035196985
5&136385651&136385750	2.14148202898052	0.681678904805156
5&203839101&203839200	0.831011151189382	0.453853681147478
5&215336451&215336550	0.376506529816698	0.273523242833316
5&137595551&137595650	125.34480264906	0.992085151276245
5&19041051&19041150	0.715527493332403	0.417088910619844
5&175387651&175387750	0.00661936636913644	0.00657583848501983
5&153150601&153150700	0.0100161531837854	0.0099168247480126
5&205047151&205047250	27.6944839066614	0.965150096330262
5&191972451&191972550	4.2415199891724	0.809215646975355
5&76583451&76583550	1.58931720274101	0.613797800075859
5&5041901&5042000	0.478644369413165	0.323704860556245
5&154842401&154842500	0.693763385406594	0.409598761777492
5&109035801&109035900	3.24638	0.764505296275887
5&144021101&144021200	1.20288858804301	0.54605057857766
5&33254151&33254250	4.04576752511138	0.801814095670623
5&3064751&3064850	0.930887986640909	0.482103567416326
5&76788251&76788350	1.56130776003257	0.609574446458833
5&94351&94450	2.41337996393366	0.707035252281854
5&27122351&27122450	1.19168447542702	0.543729943241413
5&68642201&68642300	0.851341914370015	0.459851261272672
5&104002351&104002450	0.872616766510085	0.46598790639707
5&175154901&175155000	0.742559741423595	0.426131583194362
5&149061201&149061300	5.42779406768963	0.844425631955656
5&164432951&164433050	0.645963217391789	0.39245300901401
5&76523651&76523750	2.54808142212845	0.718157538955205
5&83316151&83316250	0.755249591559225	0.430280454239172
5&192302501&192302600	0.39009038325667	0.280622316329371
5&15252901&15253000	0.00528631422148796	0.00525851605329152
5&13519751&13519850	0.886914961759344	0.470034410523934
5&217113851&217113950	1.10087203748498	0.524007182656812
5&43866751&43866850	0.59687886105807	0.373778422154444
5&42084401&42084500	0.766949024261763	0.43405271670596
5&6437701&6437800	0.615700733803225	0.381073500136326
5&139401051&139401150	1.80098950097671	0.642983310129761
5&38257801&38257900	1.38960504228296	0.581520802682678
5&3102451&3102550	67.1489186820583	0.985326252868877
5&155291301&155291400	0.316484495942206	0.240401232918203
5&12870351&12870450	0.609688969917958	0.378761972848104
5&9052001&9052100	1.79304211643118	0.641967446850478
5&137504851&137504950	0.446224646151983	0.308544490193323
5&93296901&93297000	0.11674353527878	0.104539253275942
5&103877001&103877100	0.0100161531837854	0.0099168247480126
5&110031551&110031650	0.446224646151983	0.308544490193323
5&149953251&149953350	0.0100161531837854	0.0099168247480126
5&145176201&145176300	0.988674687455883	0.497152547720461
5&74376151&74376250	0.838075698891744	0.455952765926374
5&166589901&166590000	0.00685789203699019	0.00681118168832732
5&78622301&78622400	65.6567719699742	0.984997773362766
5&67569001&67569100	0.872616766510085	0.46598790639707
5&56933651&56933750	0.358463084109986	0.263873997242139
5&171026201&171026300	0.753960209478513	0.429861638481913
5&186847651&186847750	3.0144946575133	0.750902645211283
5&156977901&156978000	0.474195904727206	0.321664103940754
5&35637151&35637250	0.955531986296741	0.48863020037134
5&88498251&88498350	2.29714321002358	0.696707138179524
5&22436951&22437050	2.12117961292583	0.679608313517533
5&18384051&18384150	7.25269456671021	0.878827455455118
5&78579851&78579950	0.299945852773692	0.230737189655783
5&143979201&143979300	0.845370194525082	0.458103310128862
5&139982751&139982850	3.71544408097766	0.787930896257671
5&155631301&155631400	0.00593564551542097	0.00590062151777081
5&23866151&23866250	0.655469085536601	0.395941604263868
5&195994251&195994350	0.677782454482129	0.403975171317032
5&10875101&10875200	1.30604721345726	0.566357534154392
5&212078251&212078350	0.431827917598504	0.301592050476831
5&2170001&2170100	0.0043498718571575	0.00433103242111645
5&23351301&23351400	0.871755174188627	0.465742093950144
5&65905251&65905350	0.426169973359405	0.298821305538738
5&52718051&52718150	0.529001253298999	0.345978299335999
5&174177951&174178050	1.67373352749111	0.625991150681966
5&136956501&136956600	2.57004	0.719891093657214
5&163850151&163850250	0.0100161531837854	0.0099168247480126
5&66098351&66098450	191.001420176483	0.994791705191134
5&12762801&12762900	0.460548709476478	0.315325813160698
5&205952301&205952400	30.118691417527	0.967864972643523
5&14141851&14141950	0.61497946810948	0.380797081482023
5&28646051&28646150	1.54985704277356	0.607821151058622
5&12531451&12531550	0.739185056213009	0.425018058643252
5&92948701&92948800	0.814344823056799	0.448836854333343
5&16037451&16037550	0.0100161531837854	0.0099168247480126
5&207175251&207175350	1.59028739132842	0.613942451579803
5&19781351&19781450	0.968382089433376	0.491968553581047
5&186056401&186056500	125.34480264906	0.992085151276245
5&83070251&83070350	0.922225387330073	0.479769642732179
5&103223951&103224050	1.29809971757667	0.5648578726364
5&22024501&22024600	0.920186279273888	0.479217193251612
5&5749051&5749150	0.00528631422148796	0.00525851605329152
5&88141751&88141850	0.019518658	0.0191449738039027
5&142746951&142747050	0.454848218951187	0.312643073707779
5&143209951&143210050	0.427732702306008	0.299588782700819
5&76198601&76198700	0.60936575687802	0.378637208026669
5&88764501&88764600	3.69618543577018	0.787061219435003
5&2595451&2595550	59.7884183376128	0.983549497957882
5&169850851&169850950	0.940117849615579	0.484567393574497
5&40011751&40011850	0.106598359604184	0.0963297647055187
5&49406451&49406550	0.297482450018474	0.229276665757011
5&149936401&149936500	1.56513910375086	0.610157593973069
5&163653651&163653750	243.422311033553	0.995908720461027
5&184144401&184144500	0.872616766510085	0.46598790639707
5&31335901&31336000	1.54395835626372	0.606911804378477
5&48535601&48535700	1.32754723441592	0.570363176646362
5&130621801&130621900	2.78783798405809	0.735997156106278
5&147157851&147157950	0.807578434693448	0.446773660934059
5&203092401&203092500	0.191599554914123	0.160791898691109
5&136518501&136518600	0.00109842608130938	0.00109722086529398
5&12097901&12098000	0.166240852189739	0.142544185343537
5&64918801&64918900	1.49984383376454	0.599975011841403
5&74829001&74829100	65.6567719699742	0.984997773362766
5&36679701&36679800	0.322464804264116	0.243836208891435
5&59373351&59373450	1.3397773745362	0.572608911051537
5&28809401&28809500	0.00161277101704102	0.00161017417479952
5&189366301&189366400	0.159804605197622	0.13778579985065
5&168165901&168166000	65.6567719699742	0.984997773362766
5&38177451&38177550	1.0255877034358	0.506316118377003
5&14293701&14293800	0.180869606817411	0.153166451040159
5&182234551&182234650	1.46087682173321	0.593640774227906
5&213596401&213596500	0.958062711156126	0.489291127244052
5&139867451&139867550	131.313235054845	0.992442177083906
5&71073201&71073300	0.190213226874632	0.159814411888289
5&97023551&97023650	1.23320250592978	0.552212574836039
5&97565101&97565200	4.46608029886284	0.817053547455562
5&112429801&112429900	6.25703025575763	0.862202586353197
5&43526651&43526750	0.140274375028356	0.123018089418056
5&85559601&85559700	0.354037626442009	0.261468085914503
5&66186751&66186850	1.96647373297615	0.662899425373729
5&25770201&25770300	0.514655368976956	0.33978380793287
5&145206251&145206350	0.650466359155009	0.394110643665606
5&76863751&76863850	2.39754799132719	0.705670088383544
5&88293801&88293900	0.722003379935474	0.41928104691788
5&35973051&35973150	0.644605493332122	0.391951441209218
5&113387351&113387450	0.304780341621963	0.233587472082153
5&143535501&143535600	65.6567719699742	0.984997773362766
5&127254301&127254400	0.019518658	0.0191449738039027
5&209729201&209729300	2.81134187037087	0.737625215997039
5&39961101&39961200	1.24984425316989	0.555524788619896
5&137813551&137813650	0.805310529582802	0.446078675322913
5&135500501&135500600	0.80702017051362	0.446602746157635
5&182694551&182694650	0.521871074462396	0.342914116195255
5&2155201&2155300	5.0502254634143	0.834716903353933
5&135885801&135885900	0.755457944274396	0.430348073412068
5&28840401&28840500	4.69002547296717	0.82425386235072
5&158995901&158996000	4.68457957832831	0.824085495467006
5&174207901&174208000	0.655561510456131	0.395975326990728
5&67765351&67765450	0.489343633294112	0.328563282747439
5&203066351&203066450	65.6567719699742	0.984997773362766
5&147300501&147300600	1.11756281877568	0.52775899201981
5&97202251&97202350	2.8023842249375	0.737007114262253
5&208718951&208719050	0.0279355177585931	0.0271763328302015
5&199611751&199611850	0.678730979999444	0.404311940439479
5&159002401&159002500	5.26520657588235	0.840388343482646
5&44022101&44022200	0.0835008344648382	0.0770657777168034
5&36380501&36380600	3.2552785985453	0.764997760583324
5&145973651&145973750	0.370634869893229	0.270411090535075
5&178263751&178263850	1.14636093403956	0.534095135566063
5&199184251&199184350	6.70532	0.870219536631834
5&20011151&20011250	1.06109292003202	0.514820515717231
5&207205201&207205300	47.9700109631045	0.979579338857951
5&144964501&144964600	0.0171888472641259	0.0168983835306076
5&148094451&148094550	1.08491590741136	0.520364348295656
5&32295751&32295850	0.0021124317362742	0.00210797877501048
5&72172101&72172200	1.06935892613198	0.516758553882584
5&100975601&100975700	62.7263017750314	0.984307892155264
5&102920501&102920600	3.48037411673775	0.776804352952534
5&208482551&208482650	0.752143877036788	0.429270613500535
5&40480051&40480150	1.07882580543272	0.518959213712549
5&29664351&29664450	1.38246434541381	0.580266541270605
5&159027001&159027100	3.14962461011897	0.75901434612628
5&89475201&89475300	0.86630620718111	0.464182246111472
5&66384501&66384600	1.23638266917427	0.552849333978595
5&169679601&169679700	0.00208726233301823	0.00208291474353117
5&111807601&111807700	3.83628473437391	0.793229709389835
5&31815351&31815450	0.0145635542887841	0.0143545017236434
5&54202801&54202900	1.47919527338414	0.596643309732119
5&55856051&55856150	0.782182818970925	0.438890337537075
5&164178451&164178550	3.58567795518929	0.781929736503112
5&21140801&21140900	0.26127256068814	0.207149960152619
5&71045901&71046000	0.219947590051198	0.18029265506559
5&82404551&82404650	2.25550850481454	0.692828325123061
5&141675901&141676000	0.781170976769277	0.4385715840633
5&176943951&176944050	0.00346012919649283	0.0034481979859663
5&144687201&144687300	0.0109679289642911	0.0108489385766445
5&75956901&75957000	0.61928212797778	0.382442390537073
5&168345801&168345900	62.7263017750314	0.984307892155264
5&191081301&191081400	0.00528631422148796	0.00525851605329152
5&5395801&5395900	0.0105429210652539	0.0104329275337857
5&175734401&175734500	0.575854216087058	0.36542353360385
5&193719601&193719700	2.50401105779261	0.714612772760495
5&112517451&112517550	0.456518702219146	0.313431404295459
5&153438251&153438350	1.11272117000138	0.526676773916482
5&34070351&34070450	0.019518658	0.0191449738039027
5&146804601&146804700	0.535317383621404	0.348668874157298
5&207086701&207086800	0.0100161531837854	0.0099168247480126
5&112943751&112943850	2.74699470123919	0.733119451791783
5&154143901&154144000	1.45946547542292	0.593407587952401
5&127561851&127561950	2.00402104330282	0.667112851213407
5&150252851&150252950	0.207245870471331	0.17166832005018
5&33059851&33059950	1.10094549499444	0.524023825281271
5&155487601&155487700	0.0105621701124148	0.0104517766692571
5&103035101&103035200	0.449506840177914	0.310110189009347
5&54291101&54291200	0.00685789203699019	0.00681118168832732
5&74899301&74899400	2.0308582212415	0.670060449218117
5&49101301&49101400	1.19572326015174	0.544569200432439
5&47757301&47757400	1.58793627400168	0.613591721695017
5&109842351&109842450	0.872616766510085	0.46598790639707
5&181003051&181003150	0.0105621701124148	0.0104517766692571
5&202024401&202024500	0.794232342464296	0.442658580868882
5&89759401&89759500	0.85094325239199	0.459734922338817
5&151393001&151393100	4.22843292171026	0.808738102797943
5&217582701&217582800	1.69274460192711	0.628631694485867
5&18641951&18642050	4.22715295606537	0.808691268764263
5&11379851&11379950	0.470778429780211	0.320087934557595
5&23526551&23526650	0.66876153231803	0.400753204916626
5&207750651&207750750	3.88899019511579	0.795458783902037
5&24985901&24986000	0.989605902791456	0.49738790048975
5&163771751&163771850	6.67848639106696	0.869765999564265
5&178122251&178122350	0.906040724304108	0.475352238150579
5&110737901&110738000	0.562461076642859	0.35998405659575
5&137989451&137989550	0.862863895415953	0.46319212989164
5&135709401&135709500	131.313235054845	0.992442177083906
5&131211251&131211350	0.228546335831377	0.186029886839161
5&71584051&71584150	1.64868437285208	0.622454071821624
5&143045651&143045750	5.06083440340129	0.835006216398388
5&50753651&50753750	1.15542233433534	0.536053800654168
5&42144251&42144350	0.332921731794301	0.249768402639922
5&166370201&166370300	4.63768	0.8226220714904
5&145085751&145085850	0.778563084397652	0.437748366210653
5&192773301&192773400	0.699248483459268	0.411504550550349
5&54784951&54785050	0.00192229324078378	0.00191860511913154
5&110250551&110250650	131.313235054845	0.992442177083906
5&196458101&196458200	1.21201462292083	0.547923422549728
5&200845251&200845350	1.18058930594147	0.541408371913366
5&175812051&175812150	3.47861672279856	0.776716771741269
5&31877851&31877950	0.829358394240604	0.453360258357075
5&185571651&185571750	32.1098420137641	0.969797500103314
5&21109801&21109900	1.38022413077488	0.579871497364221
5&158078501&158078600	1.11851259372175	0.52797070786196
5&22388051&22388150	65.6567719699742	0.984997773362766
5&138528751&138528850	0.019518658	0.0191449738039027
5&144277401&144277500	1.13035123717562	0.530593837039857
5&82590701&82590800	1.0310698154367	0.507648633050562
5&194365201&194365300	0.00238170669803447	0.00237604764943297
5&52790401&52790500	0.422458309580079	0.296991698621236
5&200991851&200991950	0.61207476802626	0.379681377170646
5&137609901&137610000	1.59875924161638	0.615200983613235
5&30678851&30678950	3.04057673422016	0.752510578123446
5&133165651&133165750	1.10252621121046	0.524381672547957
5&18028501&18028600	0.0052758548175218	0.00524816625430587
5&134554451&134554550	1.7538778527626	0.636875688223851
5&38352601&38352700	1.14714684153784	0.534265667976497
5&2439101&2439200	0.00528631422148796	0.00525851605329152
5&183622551&183622650	65.6567719699742	0.984997773362766
5&78717001&78717100	0.200359129887666	0.166915987806429
5&127573001&127573100	65.6567719699742	0.984997773362766
5&76606001&76606100	1.19918375657067	0.545285837523934
5&6508001&6508100	1.03782019246415	0.509279570544056
5&39206501&39206600	3.1819732957777	0.760878434826534
5&100083701&100083800	1.75672004753303	0.637250071549742
5&91330101&91330200	5.37188202886098	0.843060496809173
5&10751551&10751650	0.880884714254484	0.468335303901725
5&148618651&148618750	2.30575782323571	0.697497501791831
5&28848401&28848500	65.6567719699742	0.984997773362766
5&31083651&31083750	1.31985407307602	0.568938403666897
5&43969851&43969950	1.11337609204438	0.526823453826125
5&3396201&3396300	0.301449737813374	0.231626108219787
5&20579751&20579850	0.019518658	0.0191449738039027
5&173337001&173337100	0.00385648198274738	0.00384166666447212
5&83365101&83365200	0.00500807145203005	0.00498311565278716
5&213447901&213448000	0.387557565562695	0.279309179800068
5&176055251&176055350	0.827084038037493	0.452679800610529
5&131925551&131925650	1.53613741904128	0.605699599520114
5&207708701&207708800	0.786405339519249	0.440216630639317
5&205988751&205988850	1.08229786266306	0.519761308921917
5&178940051&178940150	0.838649022405151	0.456122409543997
5&43815701&43815800	2.76329117352328	0.734275145373942
5&108711951&108712050	3.17314613353039	0.760372637812704
5&135057251&135057350	0.00285103736985405	0.00284293206429878
5&83184351&83184450	0.891655823275153	0.471362608516896
5&132918651&132918750	4.09954821407276	0.803904197387449
5&140989651&140989750	0.905202404626391	0.475121384703428
5&29773601&29773700	4.51490493953626	0.818673211784483
5&162437501&162437600	0.637983263755453	0.38949315165329
5&110794351&110794450	65.6567719699742	0.984997773362766
5&170919201&170919300	2.17589255420622	0.685127886749324
5&40488051&40488150	65.6567719699742	0.984997773362766
5&181025451&181025550	0.689361241689409	0.408060292066384
5&4988851&4988950	0.287197851827125	0.223118653763646
5&214416701&214416800	0.00407072919447411	0.0040542255402066
5&2530851&2530950	0.741049157927981	0.425633678723869
5&205723951&205724050	0.0100161531837854	0.0099168247480126
5&160236251&160236350	1.27917944002159	0.561245603377975
5&62724951&62725050	0.795468920706112	0.443042433947158
5&154714701&154714800	65.6567719699742	0.984997773362766
5&144762251&144762350	179.063783152155	0.994446412362918
5&57357551&57357650	0.019518658	0.0191449738039027
5&78612451&78612550	65.6567719699742	0.984997773362766
5&145318001&145318100	0.597544388040125	0.374039302139952
5&81142501&81142600	1.0782516261788	0.5188263117885
5&178688201&178688300	0.793773876507858	0.442516131438589
5&130066751&130066850	1.46793401293137	0.594802780479443
5&190493551&190493650	131.313235054845	0.992442177083906
5&6169651&6169750	0.298734079370377	0.230019435168132
5&25416901&25417000	0.581303229921762	0.367610221064636
5&76190601&76190700	1.26601892349847	0.558697418794668
5&32617101&32617200	3.31815172104679	0.768419438546827
5&198802901&198803000	0.00174048091224591	0.0017374569016727
5&106787951&106788050	0.446224646151983	0.308544490193323
5&142541251&142541350	0.872616766510085	0.46598790639707
5&200227801&200227900	0.139560182064467	0.12246846130727
5&40579151&40579250	0.00407072919447411	0.0040542255402066
5&191092101&191092200	5.1664123835476	0.837831150789061
5&211170451&211170550	65.6567719699742	0.984997773362766
5&153278701&153278800	0.436307935465331	0.303770469195366
5&1361551&1361650	0.954423461605451	0.48834015777801
5&64009401&64009500	0.59687886105807	0.373778422154444
5&64910801&64910900	1.02593080421267	0.506399726031795
5&134655701&134655800	5.89478805918887	0.854962909459229
5&85287201&85287300	125.34480264906	0.992085151276245
5&191191051&191191150	1.40409100210867	0.584042368145431
5&146300001&146300100	65.6567719699742	0.984997773362766
5&106520651&106520750	96.2470537187488	0.989716912114457
5&187575101&187575200	0.920186279273888	0.479217193251612
5&203948651&203948750	2.2286751044547	0.690275432600738
5&144448401&144448500	0.00945387432069824	0.00936533561482453
5&112039151&112039250	0.00346012919649283	0.0034481979859663
5&52593201&52593300	0.407992078300435	0.289768731364537
5&167829351&167829450	2.44175156615832	0.709450266593124
5&178278401&178278500	6.97463859123036	0.874602467740708
5&180371451&180371550	0.444432961563583	0.307686804019266
5&111814301&111814400	0.370484631406486	0.270331109825193
5&34914801&34914900	0.990355139637289	0.497577100646353
5&84370901&84371000	0.0043498718571575	0.00433103242111645
5&27112401&27112500	0.837535394981778	0.455792795757321
5&80106101&80106200	0.202809906710143	0.168613432246212
5&136813051&136813150	0.354645788841431	0.261799646640281
5&184910851&184910950	1.45168136868706	0.592116653994265
5&41402201&41402300	0.45047364493271	0.310570031042245
5&26007601&26007700	0.00661936636913644	0.00657583848501983
5&92710901&92711000	4.61159531807218	0.821797556074742
5&29051701&29051800	0.871578176293443	0.465691568395799
5&9827201&9827300	0.853989430265532	0.460622599203935
5&103790251&103790350	4.75970551609946	0.826380012449454
5&151583601&151583700	0.849295378757874	0.459253501908562
5&49773501&49773600	33.574497951667	0.971076948061605
5&102402551&102402650	1.40762399512436	0.584652752246578
5&146817301&146817400	0.670155469949525	0.401253345576133
5&172199151&172199250	8.26822534558653	0.892104479259755
5&127878551&127878650	1.43717814502611	0.589689411075329
5&38232851&38232950	0.958208634355252	0.489329184615073
5&82598701&82598800	10.1779679836492	0.91053830164277
5&134639351&134639450	1.70992100914494	0.630985553960656
5&52798401&52798500	0.378446305783156	0.274545554799934
5&141330201&141330300	2.06553619162821	0.673792792683075
5&46074951&46075050	1.06528110844658	0.515804412333892
5&22380051&22380150	1.10348204322379	0.5245977957257
5&8531851&8531950	0.96055330583204	0.489939907767206
5&136244451&136244550	0.69886691547074	0.411372373613557
5&72264301&72264400	0.00296226464919337	0.0029535155544755
5&171667451&171667550	0.00500807145203005	0.00498311565278716
5&169262101&169262200	1.43883782265919	0.589968635589861
5&212077051&212077150	0.482319442209355	0.325381580026011
5&5330401&5330500	0.481006769230769	0.324783639902337
5&18020501&18020600	1.5659649977819	0.610283070554575
5&174969951&174970050	0.0502591873519415	0.0478540801710689
5&209151101&209151200	65.6567719699742	0.984997773362766
5&164163701&164163800	0.728967182302542	0.421620022499065
5&91338101&91338200	1.02532761892405	0.506252721457851
5&20353301&20353400	0.446224646151983	0.308544490193323
5&166295901&166296000	65.6567719699742	0.984997773362766
5&17857001&17857100	153.036352147242	0.993508025955821
5&56014951&56015050	65.6567719699742	0.984997773362766
5&168107951&168108050	1.01378770755455	0.503423326973054
5&77790701&77790800	1.09515989461083	0.522709458799684
5&103878201&103878300	0.00500807145203005	0.00498311565278716
5&162810251&162810350	1.85936265625726	0.650271714288617
5&76016751&76016850	0.815259591865435	0.449114603508384
5&123357101&123357200	0.309901260756892	0.236583680038466
5&137892201&137892300	0.544286440810578	0.352451738503181
5&150990651&150990750	6.98675878329651	0.874792762980222
5&140866801&140866900	0.836450253249743	0.455471228675854
5&149722151&149722250	0.725710233017674	0.420528440483694
5&127657951&127658050	1.74522942775712	0.635731720675525
5&36466151&36466250	0.728329225685887	0.421406532309751
5&188269301&188269400	3.09001352906645	0.755502031254099
5&35652101&35652200	0.768783687007652	0.434639742923141
5&112260051&112260150	0.00257171629067662	0.00256511953099124
5&166635901&166636000	0.00271344219359072	0.00270609934943591
5&173063551&173063650	0.446144653322933	0.30850624264854
5&127790501&127790600	0.6283804589036	0.385892900806912
5&64790601&64790700	1.01983925622269	0.504911097791958
5&49051101&49051200	62.7263017750314	0.984307892155264
5&179202501&179202600	0.807521269325621	0.446756164383562
5&112193951&112194050	0.00106913940411099	0.00106799756582987
5&130937851&130937950	0.306728427796838	0.234730048931426
5&31023451&31023550	1.71853586528648	0.632154935761858
5&183352001&183352100	0.570637955572056	0.363316035721433
5&28874351&28874450	65.6567719699742	0.984997773362766
5&20164051&20164150	9.25652558161392	0.90250109629789
5&34794601&34794700	1.14082983443648	0.532891412519377
5&176193751&176193850	0.669609442777437	0.401057532151666
5&134299351&134299450	1.02067323605534	0.505115432739559
5&159028201&159028300	131.313235054845	0.992442177083906
5&19436501&19436600	0.00685789203699019	0.00681118168832732
5&216853301&216853400	0.610442739731797	0.379052744112753
5&62307401&62307500	0.00500807145203005	0.00498311565278716
5&77533151&77533250	0.304378582142717	0.233351410633185
5&198189851&198189950	5.37419434295332	0.843117428462861
5&8146701&8146800	1.23978484091614	0.553528543576101
5&12844401&12844500	0.0100161531837854	0.0099168247480126
5&96835701&96835800	0.52477212584534	0.344164296389143
5&82123751&82123850	1.24767060497096	0.555094951284945
5&208570401&208570500	56.8435849853731	0.982711998223262
5&76808451&76808550	0.426392709060306	0.298930796793829
5&129357801&129357900	1.66590548247617	0.624892927910118
5&198567501&198567600	0.891066921765038	0.471197984327998
5&64699701&64699800	0.557347234067019	0.357882443860323
5&134125301&134125400	0.691878280723411	0.408940931866315
5&122851401&122851500	0.659417463771091	0.397378886366869
5&204691951&204692050	0.00264314995219795	0.00263618212753357
5&198196151&198196250	0.77205277983007	0.435682722669302
5&205375951&205376050	1.59347556365469	0.61441703403181
5&202986551&202986650	7.19610298390998	0.877990796118213
5&109425151&109425250	0.146723222436396	0.127949987900881
5&40336951&40337050	0.446224646151983	0.308544490193323
5&49383601&49383700	0.380681318891245	0.275719902690471
5&181468351&181468450	191.473242171558	0.994804472618024
5&144431851&144431950	0.00500807145203005	0.00498311565278716
5&36024051&36024150	0.901939311459374	0.474220868155519
5&9512651&9512750	0.994794609917348	0.498695256630238
5&182146601&182146700	0.502883325347389	0.334612352712842
5&182989701&182989800	1.3643302723856	0.577047246030055
5&147876751&147876850	0.00528631422148796	0.00525851605329152
5&23013151&23013250	0.603386212913007	0.37631994590797
5&199505751&199505850	1.27544635351107	0.56052578499292
5&204231951&204232050	0.535271708249393	0.348649496615645
5&136595051&136595150	65.6567719699742	0.984997773362766
5&196671201&196671300	0.654307268331763	0.395517375071186
5&57923151&57923250	1.53688350386714	0.605815561307551
5&112866301&112866400	0.0105621701124148	0.0104517766692571
5&148974101&148974200	0.00346012919649283	0.0034481979859663
5&165798351&165798450	65.6567719699742	0.984997773362766
5&212490151&212490250	0.00232791205803006	0.00232250546954267
5&38125801&38125900	1.13190144597351	0.530935164996165
5&75803851&75803950	0.784191394010195	0.43952201352548
5&186983101&186983200	3.2099364019898	0.76246672051213
5&64180251&64180350	67.1489186820583	0.985326252868877
5&129592701&129592800	0.0100161531837854	0.0099168247480126
5&106081501&106081600	0.872616766510085	0.46598790639707
5&175597051&175597150	0.0105621701124148	0.0104517766692571
5&25144001&25144100	562.558538553378	0.998225561442886
5&217558351&217558450	2.4949	0.71386878022261
5&154720901&154721000	0.00398548180273776	0.00396966079188864
5&205868951&205869050	1.19803712498105	0.545048630600987
5&163909001&163909100	0.464000285782896	0.3169400240484
5&75580851&75580950	0.720083797342742	0.418632975006891
5&43013751&43013850	7.72131654688182	0.885338412540761
5&208724801&208724900	0.527027966587096	0.345133146293976
5&33136851&33136950	0.900623301753022	0.473856813668621
5&201509951&201510050	0.532681697247132	0.347548808212356
5&138613851&138613950	0.019518658	0.0191449738039027
5&189264651&189264750	0.442125242125242	0.306578949740653
5&200542501&200542600	0.925879136261768	0.480756615941615
5&34184251&34184350	0.181128466759061	0.153352045824504
5&56322701&56322800	1.50868778865097	0.601385232341828
5&142705551&142705650	0.820981463838607	0.450845590766195
5&155282101&155282200	1.88559586872547	0.653451125697069
5&209169001&209169100	0.00264314995219795	0.00263618212753357
5&31825401&31825500	0.430494364754098	0.300940972128961
5&127749901&127750000	0.00212633591445267	0.00212182420344473
5&7726401&7726500	1.63151948785539	0.619991413852318
5&90971651&90971750	1.40660953567179	0.58447767069083
5&195792501&195792600	0.592135736882946	0.371912848361923
5&36094351&36094450	0.926688842221439	0.480974832009191
5&88490251&88490350	313.631122768778	0.996821674883273
5&58319201&58319300	0.420801165557969	0.296171748559
5&8433251&8433350	0.794622926457291	0.442779881356989
5&151694101&151694200	0.00528631422148796	0.00525851605329152
5&18839651&18839750	2.49276	0.71369346877541
5&160253401&160253500	14.0194712194509	0.933419759897742
5&143832251&143832350	1.21951687226309	0.549451498883913
5&171479451&171479550	1.57247570204331	0.611269408995505
5&52710051&52710150	65.6567719699742	0.984997773362766
5&5755951&5756050	0.656469783626566	0.396306524945679
5&38461851&38461950	0.334677744946023	0.250755469785373
5&24594801&24594900	2.4027967358322	0.706124086264166
5&55658401&55658500	125.34480264906	0.992085151276245
5&204026601&204026700	0.98881099436455	0.49718701131803
5&209198751&209198850	0.725456460031133	0.420443214207818
5&202355601&202355700	1.65435570690981	0.623260741807587
5&17087151&17087250	0.694706795149332	0.409927426465601
5&48199551&48199650	0.00593564551542097	0.00590062151777081
5&13753551&13753650	65.6567719699742	0.984997773362766
5&142794851&142794950	0.0111729917856836	0.0110495354172313
5&64533551&64533650	0.00593564551542097	0.00590062151777081
5&97516151&97516250	0.168564693567221	0.144249346651619
5&29383501&29383600	65.6567719699742	0.984997773362766
5&114074301&114074400	0.0100161531837854	0.0099168247480126
5&71907051&71907150	0.879229748395309	0.46786708711167
5&66090351&66090450	0.196734274682351	0.164392613167673
5&130855151&130855250	0.165478222452312	0.141983109820898
5&21254301&21254400	0.899176359791157	0.473455956396822
5&160334851&160334950	9.63835288008441	0.906000486045913
5&212835151&212835250	0.51812710655475	0.341293627073554
5&35007201&35007300	1.75234832471305	0.636673893699753
5&78797451&78797550	0.00250403572601503	0.0024977811926728
5&209315351&209315450	65.6567719699742	0.984997773362766
5&106013901&106014000	0.00407072919447411	0.0040542255402066
5&113824451&113824550	1.26995706274097	0.559463032841467
5&107191351&107191450	1.52310639028342	0.603663165433278
5&145851401&145851500	0.314561592899124	0.239290113600073
5&146581101&146581200	0.409552636140354	0.290555049623258
5&138308101&138308200	0.869566	0.465116502974487
5&17921751&17921850	1.16216634241494	0.537500894180467
5&61973851&61973950	1.40470118174544	0.584147915095981
5&104465251&104465350	0.0100161531837854	0.0099168247480126
5&56653801&56653900	0.694313363834527	0.409790407521295
5&76780251&76780350	2.2886038826263	0.695919595156169
5&154660751&154660850	0.822334390650028	0.451253290762241
5&32792101&32792200	3.22587757673328	0.763362761499346
5&210536651&210536750	0.436256714471223	0.303745639672666
5&67716301&67716400	1.60903173876237	0.616716046361949
5&153108751&153108850	0.00289440593868539	0.00288605253110001
5&169310751&169310850	0.00500807145203005	0.00498311565278716
5&211200401&211200500	0.00267508600060851	0.00266794900756803
5&2925051&2925150	1.97534572470943	0.66390460385989
5&144940251&144940350	0.993605641050909	0.498396282891304
5&100312251&100312350	0.00661936636913644	0.00657583848501983
5&107020751&107020850	0.671596055427766	0.401769346874836
5&91157901&91158000	1.32168602405083	0.569278537390159
5&181850051&181850150	0.576685477088364	0.365758095364282
5&153437051&153437150	7.70902360234288	0.88517656563349
5&178108451&178108550	0.617019091134488	0.381578111549439
5&6538851&6538950	0.019518658	0.0191449738039027
5&151234101&151234200	1.2269115327873	0.550947585803575
5&63258151&63258250	0.872616766510085	0.46598790639707
5&12878351&12878450	1.00713625661815	0.501777721017847
5&127985501&127985600	8.37633066142228	0.893348471154673
5&31351151&31351250	1.18906876610314	0.543184748014954
5&150663601&150663700	1.08252238369186	0.519813084444634
5&38337651&38337750	1.88471915624233	0.653345803928237
5&154068101&154068200	4.75972408527042	0.826380572194883
5&152323651&152323750	125.34480264906	0.992085151276245
5&74018251&74018350	0.698478843318484	0.411237882689076
5&92909701&92909800	0.628138151211725	0.385801506305985
5&144688001&144688100	0.533441818254972	0.347872225672063
5&31866301&31866400	4.39012837171583	0.814475661609953
5&186368501&186368600	152.950636531115	0.993504411397494
5&1066801&1066900	0.00528631422148796	0.00525851605329152
5&178762051&178762150	0.009759329	0.00966500503606637
5&200032651&200032750	0.472567983096559	0.320914204655482
5&208834201&208834300	1.27917944002159	0.561245603377975
5&139077651&139077750	0.941012705445646	0.484805021010717
5&132318651&132318750	1.13482498637035	0.53157752678349
5&65819951&65820050	0.477553285502614	0.323205457419538
5&140389651&140389750	0.920786436814361	0.479379913959353
5&152126201&152126300	477.914753734788	0.997911945722696
5&205388751&205388850	1.14061753379993	0.532845085957581
5&25705701&25705800	1.25924077679456	0.557373428157218
5&109124801&109124900	0.146440947702737	0.127735273235118
5&196894351&196894450	0.800688742269747	0.444656937911706
5&198539101&198539200	0.258844772649731	0.205620882156019
5&77343551&77343650	0.00513835498154593	0.00511208726249459
5&108769001&108769100	4.04576752511138	0.801814095670623
5&211501351&211501450	0.895825790307916	0.472525373843774
5&145918001&145918100	0.770631664683605	0.435229799655316
5&43161151&43161250	0.357198667320604	0.263188194861545
5&18383751&18383850	0.837940711415396	0.455912808400712
5&1683401&1683500	0.608094896560847	0.378146151611668
5&106165251&106165350	33.574497951667	0.971076948061605
5&213603001&213603100	0.534260979157278	0.348220404751955
5&33285751&33285850	1.04350993739003	0.51064588348555
5&175640601&175640700	0.570675645022839	0.36333131339446
5&84383851&84383950	0.00500807145203005	0.00498311565278716
5&20108451&20108550	0.019518658	0.0191449738039027
5&157611401&157611500	0.0230027459058897	0.0224855172656651
5&110058251&110058350	0.0100161531837854	0.0099168247480126
5&206852201&206852300	0.815243476788229	0.449109712946423
5&31679401&31679500	0.110286793632244	0.0993318071193537
5&65512001&65512100	1.12505969778593	0.529424984605427
5&58855601&58855700	0.471954967449677	0.320631390148702
5&189889201&189889300	59.7884183376128	0.983549497957882
5&201526501&201526600	0.721817978625524	0.419218516466955
5&88846151&88846250	0.190487758222698	0.160008162122625
5&129835101&129835200	3.51344009506607	0.778439509789182
5&173680701&173680800	1.01828144156689	0.504528962410887
5&130071551&130071650	0.27291758950754	0.214403188200993
5&150521701&150521800	125.34480264906	0.992085151276245
5&187684501&187684600	0.341192710987692	0.254394993495326
5&13087901&13088000	0.860255862711601	0.462439538536193
5&148557951&148558050	0.751417360799375	0.429033865723711
5&175022951&175023050	0.0145635542887841	0.0143545017236434
5&954051&954150	0.679931497978039	0.404737632931106
5&123042351&123042450	0.00187494433376304	0.00187143549638309
5&138736251&138736350	0.00160563607138333	0.00160306213699151
5&45536051&45536150	0.0105621701124148	0.0104517766692571
5&89400701&89400800	1.09011785575273	0.521558079967761
5&127095701&127095800	0.0009467998680598	0.000945904286006612
5&10378401&10378500	0.00407072919447411	0.0040542255402066
5&45705101&45705200	1.03172276368698	0.507806863282226
5&25516251&25516350	1.04367538261323	0.510685499024161
5&53808201&53808300	1.34960671876041	0.574396858837902
5&148026701&148026800	0.241555504936303	0.194558764369295
5&151979401&151979500	0.358404080428276	0.263842022850284
5&83666051&83666150	0.872616766510085	0.46598790639707
5&202629451&202629550	0.875921983244458	0.466928790785599
5&61324101&61324200	2.24670659138876	0.691995574021902
5&44959001&44959100	0.696053950112396	0.410396113912691
5&58424351&58424450	1.71457818043706	0.631618640713086
5&202732951&202733050	1.34951939097224	0.574381039866117
5&194849451&194849550	0.0100161531837854	0.0099168247480126
5&184310851&184310950	0.325332461782687	0.245472340838228
5&141441801&141441900	1.11244067746437	0.526613925461645
5&36645201&36645300	1.31071321211374	0.56723318378171
5&106279901&106280000	125.34480264906	0.992085151276245
5&101472401&101472500	0.684638318812053	0.406400775268389
5&102650051&102650150	0.00148968277954842	0.00148746692568408
5&15558301&15558400	93.2778956646354	0.989393059815875
5&97485351&97485450	0.0100161531837854	0.0099168247480126
5&180971451&180971550	0.00373151473208482	0.00371764229509206
5&146900001&146900100	65.6567719699742	0.984997773362766
5&23161751&23161850	1.16364132394064	0.537816185642684
5&200369401&200369500	0.0157664100679327	0.0155216887580268
5&173088151&173088250	2.40259283522394	0.706106475729946
5&26996651&26996750	0.75504351523742	0.430213558058291
5&46262851&46262950	2.9673522690173	0.747942725477288
5&141930201&141930300	2.55204815075526	0.718472284845752
5&53138501&53138600	0.270661024807204	0.213008048191508
5&152309551&152309650	0.430927751450799	0.3011526969226
5&41372351&41372450	0.896960582604659	0.472840917639453
5&89908951&89909050	3.16213755193555	0.759738839112859
5&29952951&29953050	4.94686	0.831844031976539
5&179855001&179855100	0.161041733462664	0.138704517521844
5&109179501&109179600	4.5217506703139	0.818898016280197
5&63053901&63054000	1.17165855898553	0.53952245583802
5&40665551&40665650	0.632122475943362	0.38730088290586
5&27663801&27663900	0.799386244659727	0.444254949170679
5&199758001&199758100	0.379520645467489	0.27511052242272
5&81990501&81990600	0.227515094232007	0.185346066456602
5&49839701&49839800	0.64661469019286	0.392693381180223
5&158628851&158628950	0.00333871430135337	0.00332760438101722
5&127153201&127153300	0.484476367006487	0.326361791790229
5&51312351&51312450	0.00593564551542097	0.00590062151777081
5&83803701&83803800	0.00246108991413333	0.00245504782070308
5&187967201&187967300	0.775395456380519	0.436745207155881
5&23425701&23425800	1.18601825325729	0.542547278134598
5&212592751&212592850	0.00346012919649283	0.0034481979859663
5&10344351&10344450	125.34480264906	0.992085151276245
5&147422551&147422650	1.70546793195617	0.630378172962872
5&61481301&61481400	3.56979306395281	0.78117171040235
5&212100501&212100600	0.00169590019219207	0.00169302898401269
5&148699401&148699500	0.229060495068247	0.186370399168617
5&64343151&64343250	1.33084784006087	0.570971565448097
5&189538551&189538650	0.00632576630649667	0.00628600252353077
5&132999401&132999500	83.0213658142493	0.988098265360138
5&99689901&99690000	65.6567719699742	0.984997773362766
5&60807351&60807450	0.913264615260354	0.477333144603251
5&217041851&217041950	246.949006698868	0.995966912659527
5&122918001&122918100	0.968246452854792	0.491933543916934
5&169074651&169074750	1.65626999120012	0.62353224509825
5&183072801&183072900	1.13028973567048	0.530580285275016
5&108870701&108870800	0.177404478453209	0.150674200497581
5&213973901&213974000	1.5241801818548	0.603831767958344
5&154244151&154244250	0.998087517035233	0.499521421622311
5&77107801&77107900	0.235507948974894	0.190616296050783
5&91325901&91326000	0.888393092423098	0.470449238555069
5&93447551&93447650	1.00744791201172	0.50185506980459
5&66051001&66051100	1.58741337803119	0.613513631609604
5&136425301&136425400	437.552737305035	0.997719772526914
5&47314801&47314900	0.00346012919649283	0.0034481979859663
5&33901351&33901450	0.601477171773477	0.375576487991646
5&148239401&148239500	0.0100161531837854	0.0099168247480126
5&182343251&182343350	89.9434809760368	0.989004159624553
5&199283351&199283450	0.54186216640327	0.351433596472039
5&198406501&198406600	0.00500807145203005	0.00498311565278716
5&105575401&105575500	3.0144946575133	0.750902645211283
5&67173001&67173100	0.991468888888889	0.497858085768071
5&44487201&44487300	0.229828855927808	0.186878730987671
5&55400601&55400700	113.597902175933	0.991273836771769
5&1671301&1671400	59.7884183376128	0.983549497957882
5&105494201&105494300	2.06397391573207	0.6736264643555
5&107466901&107467000	1.73531343651217	0.634411184235211
5&168603201&168603300	99.2308838152623	0.990023035196985
5&97854401&97854500	1.00546810301353	0.501363298425268
5&5693651&5693750	2.66685054860365	0.727286403755723
5&146131851&146131950	191.001420176483	0.994791705191134
5&175427301&175427400	2.83171241306277	0.739020079745317
5&150390651&150390750	93.5628421722994	0.98942502174186
5&48436151&48436250	1.03507924355263	0.508618643147132
5&97388701&97388800	2.62802	0.724367561369562
5&106991701&106991800	0.0100161531837854	0.0099168247480126
5&46996551&46996650	0.810676288427309	0.447720166000205
5&162451001&162451100	0.131846630028905	0.116488070495503
5&76942601&76942700	1.02797620901193	0.506897568346119
5&126927901&126928000	65.6567719699742	0.984997773362766
5&57374801&57374900	1.00024568784182	0.500061414416067
5&212357851&212357950	1.3591	0.576109533296596
5&9522351&9522450	1.32202186861573	0.569340834590783
5&110313351&110313450	1.20061216131744	0.545580989881774
5&26716851&26716950	0.663399584367075	0.398821540297246
5&139013201&139013300	2.67690416227899	0.728032073759522
5&188067901&188068000	3.2552785985453	0.764997760583324
5&130337851&130337950	1.15344976458764	0.535628823832123
5&103153551&103153650	2.99693439481752	0.749808252720731
5&2579951&2580050	1.20388823617578	0.54625648270839
5&28607851&28607950	83.0213658142493	0.988098265360138
5&140573451&140573550	0.00281657768055043	0.00280866685218247
5&45826901&45827000	0.00373995163787421	0.00372601651630133
5&43425101&43425200	0.00398548180273776	0.00396966079188864
5&108798751&108798850	4.75972408527042	0.826380572194883
5&154393701&154393800	0.138760322485883	0.121852087525295
5&61126651&61126750	125.34480264906	0.992085151276245
5&48440351&48440450	1.30522091669488	0.566202096832544
5&66355601&66355700	0.381468147766592	0.276132423598263
5&109209551&109209650	0.602898057443512	0.376130006923262
5&189163801&189163900	126.210453150663	0.992139010786986
5&129957801&129957900	0.341363237961937	0.254489781962866
5&168183451&168183550	65.6567719699742	0.984997773362766
5&168079301&168079400	1.74522942775712	0.635731720675525
5&49656651&49656750	0.235507948974894	0.190616296050783
5&18051551&18051650	0.179873552327721	0.152451550399495
5&7714301&7714400	1.61190765492102	0.617138072199479
5&43744601&43744700	1.41454728135569	0.585843686838664
5&184808601&184808700	65.6567719699742	0.984997773362766
5&67544401&67544500	0.00163353547492953	0.00163087138866111
5&127136451&127136550	0.362039030658538	0.265806649082218
5&29020751&29020850	0.562672766129011	0.360070757182798
5&59326251&59326350	0.0014638239630659	0.00146168431453984
5&71849751&71849850	0.00859989161276678	0.0085265640857996
5&141122751&141122850	0.349761210740691	0.259128213166503
5&212270551&212270650	1.50320684569023	0.600512437986617
5&162469101&162469200	0.144792775364306	0.126479462903868
5&65478901&65479000	0.385682534416985	0.278333979708604
5&203372151&203372250	0.950030408645412	0.487187484068697
5&155327351&155327450	1.700484	0.629696010048569
5&156808951&156809050	0.872616766510085	0.46598790639707
5&39580951&39581050	0.0100161531837854	0.0099168247480126
5&205975951&205976050	0.820540973040251	0.450712719565971
5&45645501&45645600	65.6567719699742	0.984997773362766
5&89463401&89463500	0.966677731794127	0.49152828456153
5&21042051&21042150	0.921095465982001	0.479463661380913
5&170490601&170490700	0.447658360141314	0.309229285352668
5&147861551&147861650	1.80243007983742	0.643166833244234
5&141438451&141438550	0.00685789203699019	0.00681118168832732
5&37105201&37105300	0.181353026561666	0.153512982558224
5&210454501&210454600	2.02186148270621	0.669078147452194
5&73993551&73993650	0.573961809600916	0.36466056933519
5&197756301&197756400	0.019518658	0.0191449738039027
5&127956651&127956750	1.50748109962964	0.601193404748812
5&29806301&29806400	0.0100161531837854	0.0099168247480126
5&185628401&185628500	1.30530508701767	0.566217935477824
5&15153051&15153150	0.841098876034315	0.45684611890374
5&199009451&199009550	0.581952515357795	0.367869774666513
5&213510951&213511050	0.384745983402608	0.27784589232547
5&58053651&58053750	0.0100161531837854	0.0099168247480126
5&18773151&18773250	0.0100161531837854	0.0099168247480126
5&112067551&112067650	0.318330805637633	0.241465043732834
5&129077001&129077100	0.804430227207993	0.445808441400748
5&48409351&48409450	192.001435697959	0.994818691392716
5&208101301&208101400	91.8493020625262	0.989229859807384
5&150756501&150756600	1.44943144493482	0.591741992996823
5&41215651&41215750	62.7263017750314	0.984307892155264
5&61046201&61046300	0.953741096299952	0.488161455018873
5&59200851&59200950	62.7263017750314	0.984307892155264
5&175072751&175072850	65.6567719699742	0.984997773362766
5&50581201&50581300	0.459127610157979	0.314658983190832
5&132434501&132434600	0.723168951748586	0.419673852070483
5&71583751&71583850	2.16401757463112	0.683946129750374
5&154469901&154470000	0.833669109640287	0.454645336640823
5&154083501&154083600	0.716013335504582	0.417253945928132
5&148374101&148374200	0.736651265744954	0.424179154603593
5&48902551&48902650	0.881898510223366	0.468621716544476
5&123490801&123490900	3.56626837085598	0.781002797298893
5&20890601&20890700	581.817524735326	0.998284197098476
5&102091051&102091150	0.386994768875865	0.279016747258187
5&189072101&189072200	0.0100161531837854	0.0099168247480126
5&71065401&71065500	1.8517049347364	0.649332584230901
5&60223101&60223200	0.400706489414715	0.286074557691348
5&189171051&189171150	0.602898057443512	0.376130006923262
5&177714301&177714400	3.30205807099847	0.767553114463676
5&113640301&113640400	1.25362354098751	0.55627016588502
5&71800751&71800850	2.87272110437079	0.741783626279881
5&5340551&5340650	138.602923489392	0.992836826228242
5&153285901&153286000	125.34480264906	0.992085151276245
5&132800801&132800900	179.639853869547	0.994464123068201
5&16164951&16165050	0.362100383018245	0.265839718961003
5&49020151&49020250	65.6567719699742	0.984997773362766
5&163309001&163309100	1.37786119989157	0.579454006800061
5&132585501&132585600	0.910457537880973	0.476565178669622
5&92847001&92847100	0.00500807145203005	0.00498311565278716
5&46431851&46431950	131.313235054845	0.992442177083906
5&196502651&196502750	0.00685789203699019	0.00681118168832732
5&55611301&55611400	1.03332308406547	0.508194242303796
5&141775401&141775500	59.7884183376128	0.983549497957882
5&61980901&61981000	1.38185681313229	0.580159481255745
5&153712651&153712750	0.370446079107697	0.270310583360489
5&190259801&190259900	2.37986204263521	0.70412993566438
5&180082301&180082400	0.93297974927676	0.48266400598653
5&112333001&112333100	0.872616766510085	0.46598790639707
5&23744501&23744600	0.102242932214192	0.0927589819140921
5&97778101&97778200	5.5648834535505	0.847674371209261
5&96398251&96398350	62.7263017750314	0.984307892155264
5&113427601&113427700	65.6567719699742	0.984997773362766
5&36516651&36516750	0.976044806638663	0.493938600663088
5&6214301&6214400	0.822558511138265	0.451320770286021
5&88830351&88830450	0.797989457855572	0.443823212849823
5&185680851&185680950	0.406426137730998	0.288977946887911
5&177993301&177993400	0.713561917588027	0.416420270702807
5&209915351&209915450	0.718114270862127	0.417966536359532
5&193060601&193060700	1.07287056848035	0.517577211425645
5&190103101&190103200	1.3082736351656	0.566775799556253
5&91548501&91548600	3.9697175271127	0.798781320156645
5&11243351&11243450	2.36546430019323	0.702864178371292
5&103385251&103385350	0.00250403572601503	0.0024977811926728
5&158100251&158100350	6.73271951292306	0.870679390565146
5&205098551&205098650	0.0100161531837854	0.0099168247480126
5&71096001&71096100	0.728645309760245	0.421512328553568
5&160934851&160934950	0.00188890116845086	0.00188533994762087
5&28711151&28711250	125.34480264906	0.992085151276245
5&39072301&39072400	62.7263017750314	0.984307892155264
5&172536101&172536200	0.872616766510085	0.46598790639707
5&35996251&35996350	33.574497951667	0.971076948061605
5&141202901&141203000	0.975396496154705	0.49377251506389
5&3056701&3056800	1.27989649216224	0.561383596387918
5&207555051&207555150	1.27797518542348	0.561013655285231
5&136701151&136701250	125.34480264906	0.992085151276245
5&83860401&83860500	3.95152872797724	0.798042169411281
5&142608101&142608200	125.34480264906	0.992085151276245
5&136626051&136626150	0.606508690367289	0.37753215653544
5&141263251&141263350	1.02127286725165	0.505262245290162
5&14294001&14294100	0.896252009846753	0.472643934030258
5&144340251&144340350	1.52707674781395	0.604285860781612
5&183896201&183896300	1.98861854356562	0.66539724443825
5&17022901&17023000	0.434783	0.303030493112896
5&100912251&100912350	8.59581455148164	0.895787898501478
5&134791501&134791600	0.564609471054058	0.360862874410244
5&170835601&170835700	1.21129549946765	0.547776405170298
5&131649301&131649400	179.063783152155	0.994446412362918
5&65289551&65289650	0.019518658	0.0191449738039027
5&216116701&216116800	65.6567719699742	0.984997773362766
5&106958151&106958250	0.988359653048612	0.497072876897914
5&88571451&88571550	0.00264314995219795	0.00263618212753357
5&100644201&100644300	0.315790123546459	0.240000375360249
5&35974751&35974850	0.00415972081921446	0.00414248922056032
5&136068401&136068500	0.671466520364921	0.401722985284996
5&157523001&157523100	1.37393538745416	0.578758543604502
5&103124101&103124200	3.00620491913445	0.750387206799184
5&83005751&83005850	0.019518658	0.0191449738039027
5&190738601&190738700	0.989939446601678	0.497472145844563
5&152817951&152818050	2.14276152107197	0.681808500805716
5&108751101&108751200	0.488836514116945	0.328334581723288
5&76611501&76611600	1.64140697315643	0.621413886552659
5&138908101&138908200	9.04114419073223	0.900409755999423
5&202135401&202135500	0.115541233484061	0.103574148597988
5&166247451&166247550	0.00334121757409557	0.00333009101547134
5&27948051&27948150	0.517119067747645	0.340855954381599
5&39211001&39211100	1.19948381195073	0.545347870001782
5&186968501&186968600	5.64402777412021	0.849488889270572
5&92286901&92287000	8.51495120119213	0.894902246069879
5&106703451&106703550	2.50531888143898	0.714719249853386
5&37835501&37835600	0.00685789203699019	0.00681118168832732
5&151708851&151708950	0.725989528640393	0.420622209227581
5&76647801&76647900	0.669887778672531	0.401157363523587
5&152923651&152923750	47.3514685440291	0.979318104907416
5&10130601&10130700	1.12299108650145	0.528966463232809
5&145556001&145556100	0.317639574322315	0.241067117679493
5&217207301&217207400	0.822943297744462	0.45143658541804
5&138753401&138753500	1.22472157092614	0.550505549517505
5&127385501&127385600	3.09915544475907	0.756047309384537
5&48711751&48711850	1.22949705597452	0.551468346943882
5&46692951&46693050	2.17742326088273	0.685279574707278
5&204245551&204245650	0.885760034032697	0.469709834786614
5&128028501&128028600	4.82973629235736	0.828465654388008
5&137356001&137356100	0.496390276333509	0.331725141618654
5&28902651&28902750	1.11235411579688	0.526594526683916
5&56386851&56386950	0.44225748183423	0.306642529093887
5&65970751&65970850	0.00257171629067662	0.00256511953099124
5&188761551&188761650	0.964442448908651	0.490949709137292
5&101805851&101805950	131.313235054845	0.992442177083906
5&101580551&101580650	0.952786951540069	0.487911367283897
5&213304101&213304200	0.347424408898275	0.257843339191359
5&146861051&146861150	1.07050620427074	0.51702632045374
5&181954651&181954750	0.753486901127555	0.429707744405183
5&173513451&173513550	0.00342895806615955	0.00341724049181115
5&59208851&59208950	0.875832700902268	0.466903418668944
5&20163751&20163850	1.23392005075727	0.5523564061028
5&19535751&19535850	1.548496	0.607611705099792
5&110977851&110977950	0.0100161531837854	0.0099168247480126
5&207996501&207996600	59.7884183376128	0.983549497957882
5&21697601&21697700	0.597466059532844	0.374008609427085
5&194158101&194158200	0.00257171629067662	0.00256511953099124
5&6159401&6159500	0.223112094092533	0.182413447769942
5&20898601&20898700	1.79627053963949	0.642380811933554
5&179706851&179706950	7.20773	0.878163633550324
5&203502901&203503000	1.67357206122179	0.625968562993207
5&21362901&21363000	1.19492930826096	0.544404461575894
5&37775901&37776000	1.87377234953412	0.652025324774903
5&105819001&105819100	0.815239426773855	0.44910848384488
5&158947451&158947550	0.32330837954075	0.244318243985543
5&147578851&147578950	0.493888498408033	0.330605998328755
5&212817751&212817850	0.79498766054798	0.442893106187306
5&91835401&91835500	0.00528631422148796	0.00525851605329152
5&129401601&129401700	65.6567719699742	0.984997773362766
5&187999751&187999850	0.824008651681001	0.451756986416483
5&75767601&75767700	0.465343520563481	0.317566163860703
5&49028151&49028250	0.794313619793782	0.442683826858022
5&70607751&70607850	0.642452951910493	0.39115455402433
5&109118951&109119050	65.6567719699742	0.984997773362766
5&50676501&50676600	0.372318598503281	0.271306239607443
5&122904851&122904950	226.814331249466	0.995610460524957
5&213959651&213959750	1.3526831913423	0.574953396326405
5&151099151&151099250	0.373493848818618	0.271929757195397
5&110057051&110057150	0.00373151473208482	0.00371764229509206
5&179849301&179849400	39.04500757116	0.975028098116276
5&38274551&38274650	1.09516105994961	0.522709724271007
5&150301151&150301250	1.50097900471085	0.600156579436934
5&186536351&186536450	0.019518658	0.0191449738039027
5&180091101&180091200	65.6567719699742	0.984997773362766
5&51322401&51322500	0.019518658	0.0191449738039027
5&72256501&72256600	4.40869071939253	0.815112371573667
5&136842101&136842200	0.0100161531837854	0.0099168247480126
5&12656901&12657000	0.775053720683036	0.436636768595825
5&157505401&157505500	0.872616766510085	0.46598790639707
5&10720501&10720600	0.88101375656027	0.468371777445872
5&108129201&108129300	1.3890092934413	0.581416446245997
5&112389201&112389300	0.019518658	0.0191449738039027
5&60632551&60632650	170.256696648342	0.994160812280215
5&169864451&169864550	0.168168943883162	0.14395943734315
5&151086851&151086950	0.377568739007143	0.274083411096617
5&146873801&146873900	1.69624885635865	0.629114353579912
5&215936451&215936550	0.00899369568623114	0.00891353010894127
5&5898851&5898950	1.12295578437311	0.528958630527817
5&166478451&166478550	2.03280310439992	0.670272033634751
5&32447201&32447300	0.585912028659009	0.369448000942673
5&160822501&160822600	2.71384203107332	0.730737066457564
5&177707601&177707700	0.746143977191732	0.427309538582111
5&175987651&175987750	1.95161996063289	0.661202995867537
5&29028751&29028850	0.00407072919447411	0.0040542255402066
5&188884801&188884900	0.0876367388209926	0.0805753756681588
5&106725051&106725150	131.313235054845	0.992442177083906
5&191372451&191372550	0.00786947466032335	0.00780802956947928
5&37548401&37548500	2.6335597542426	0.724787792788494
5&26765801&26765900	1.22142167936814	0.549837831651828
5&145995551&145995650	0.508120220697152	0.336922888324026
5&66235851&66235950	0.00373151473208482	0.00371764229509206
5&136985651&136985750	1.51351869457879	0.602151357713464
5&204206951&204207050	3.50760859190504	0.778152876495123
5&149018351&149018450	0.193788972138403	0.162331012148047
5&97415601&97415700	0.732078818327801	0.422659067579021
5&123228701&123228800	0.391261231204629	0.281227725195688
5&25291851&25291950	1.51898966021515	0.60301544075628
5&111411701&111411800	0.593649257899777	0.372509355466415
5&113896701&113896800	1.21008693520212	0.54752911115302
5&28345101&28345200	2.1716900377316	0.684710678501483
5&184499301&184499400	1.08052595759848	0.519352307839367
5&192902501&192902600	0.544635366141423	0.35259801638619
5&37574351&37574450	4.13456644568572	0.805241589415939
5&37743201&37743300	1.60420884688232	0.616006219625139
5&132079151&132079250	0.702553611692769	0.412646983253733
5&100714501&100714600	10.7093997181737	0.914598525623142
5&27940051&27940150	0.00422090747100089	0.00420316629498453
5&58414401&58414500	2.54347469107927	0.717791126738535
5&180853601&180853700	1.25565725213203	0.556670234781988
5&151660051&151660150	0.0309992442391056	0.0300671842509289
5&141080151&141080250	0.328091201755549	0.247039662127013
5&190828351&190828450	0.440077875856723	0.305593109396889
5&141688701&141688800	0.789361445492485	0.441141418063375
5&36825701&36825800	65.6567719699742	0.984997773362766
5&30903351&30903450	2.66046076881022	0.726810348981001
5&61411651&61411750	0.0111729917856836	0.0110495354172313
5&74675001&74675100	0.832903392403478	0.454417508230641
5&5593951&5594050	1.45420099326657	0.592535410610771
5&145904851&145904950	0.29873285186506	0.23001870741628
5&149353251&149353350	0.589705407887226	0.370952633715303
5&147784801&147784900	65.6567719699742	0.984997773362766
5&4096501&4096600	0.0105621701124148	0.0104517766692571
5&40898501&40898600	0.00528631422148796	0.00525851605329152
5&79567401&79567500	0.27253377524696	0.21416624104462
5&102181301&102181400	179.063783152155	0.994446412362918
5&188590801&188590900	0.850271759362669	0.459538851555269
5&184850751&184850850	7.69488453434514	0.884989847070429
5&157828551&157828650	0.00661936636913644	0.00657583848501983
5&174673201&174673300	1.00859562135894	0.502139709274364
5&65978751&65978850	0.580908867944361	0.367452469730093
5&8012751&8012850	1.77909122210828	0.640170141935328
5&48474401&48474500	0.562701662176894	0.360082590168256
5&91509501&91509600	0.936319197309	0.483556222863591
5&178495951&178496050	0.0100161531837854	0.0099168247480126
5&80801701&80801800	0.650184676796489	0.394007219882017
5&14949151&14949250	65.6567719699742	0.984997773362766
5&1054851&1054950	1.49542174231531	0.599266134840928
5&122917201&122917300	0.121552341120293	0.108378661132192
5&12869001&12869100	131.313235054845	0.992442177083906
5&195394251&195394350	51.8364802418941	0.981073682512124
5&187968001&187968100	0.870585761805717	0.465408098137838
5&139382751&139382850	1.37281195876982	0.578559103133293
5&88838351&88838450	0.0100161531837854	0.0099168247480126
5&108306551&108306650	15.862712945985	0.940697561347144
5&166735401&166735500	0.560681512500014	0.359254279626772
5&22536201&22536300	65.6567719699742	0.984997773362766
5&97770101&97770200	1.07032605886046	0.516984295434885
5&93126851&93126950	0.00407072919447411	0.0040542255402066
5&48345701&48345800	0.57894757437062	0.366666749275316
5&96390251&96390350	0.370019938064735	0.270083615416151
5&25565201&25565300	1.76434263533978	0.638250343059559
5&101894551&101894650	2.87869972173033	0.742181640306538
5&52576001&52576100	33.574497951667	0.971076948061605
5&199757201&199757300	0.934645691138117	0.483109488946414
5&156523501&156523600	0.00500807145203005	0.00498311565278716
5&8197001&8197100	1.43269915642405	0.588933963593776
5&83615001&83615100	0.019518658	0.0191449738039027
5&122995551&122995650	0.111460224613638	0.100282693114262
5&186444401&186444500	0.14707805905263	0.128219747463483
5&217214601&217214700	1.700484	0.629696010048569
5&182568651&182568750	0.733804995228537	0.423233868426946
5&60187001&60187100	62.7263017750314	0.984307892155264
5&67831451&67831550	2.27826438339525	0.694960539160568
5&193925801&193925900	0.292701951218663	0.226426479006027
5&78840901&78841000	0.238885332273707	0.192822794854859
5&137626551&137626650	1.20481703264113	0.546447625723341
5&159220501&159220600	0.00422090747100089	0.00420316629498453
5&69792651&69792750	0.00651612384157252	0.00647393885425543
5&101789451&101789550	1.07591204811421	0.518284023203961
5&205352301&205352400	0.0017621015589171	0.00175900201871778
5&45202751&45202850	65.6567719699742	0.984997773362766
5&139464601&139464700	65.6567719699742	0.984997773362766
5&189966301&189966400	0.873226127506346	0.4661616206842
5&31854501&31854600	1.92858796487689	0.658538513442932
5&195777601&195777700	62.7263017750314	0.984307892155264
5&63221101&63221200	0.986636565560936	0.496636668560641
5&52631351&52631450	0.00528631422148796	0.00525851605329152
5&194191751&194191850	0.019518658	0.0191449738039027
5&136878601&136878700	152.950636531115	0.993504411397494
5&131655001&131655100	0.0105621701124148	0.0104517766692571
5&89681751&89681850	0.341993625719422	0.25483997775033
5&149336401&149336500	0.61808777842677	0.381986556395428
5&185602201&185602300	1.05809836866093	0.514114575266567
5&53800201&53800300	0.662212022516623	0.398392030346418
5&90218201&90218300	2.76534713183708	0.73442023670415
5&4391851&4391950	226.814331249466	0.995610460524957
5&49701901&49702000	0.412489117093701	0.292029943524399
5&8225351&8225450	0.0118607878000493	0.0117217585097221
5&582251&582350	0.874187458530707	0.466435443558051
5&50972901&50973000	3.74684514768816	0.789333764029141
5&151832451&151832550	65.6567719699742	0.984997773362766
5&195636851&195636950	4.11594	0.804532500381162
5&21992801&21992900	0.985768826582785	0.49641670943095
5&140599051&140599150	0.0078885575718385	0.00782681528882843
5&150894051&150894150	1.20646250741637	0.546785863508309
5&57542101&57542200	1135.97902175933	0.999120476296517
5&210033801&210033900	1.42531599981412	0.587682594731308
5&17958701&17958800	1.30448902090108	0.566064324485699
5&20149451&20149550	1.33062208779531	0.570930008242577
5&132053801&132053900	0.160640488430026	0.138406759053633
5&13962351&13962450	1.05314753215586	0.512942940369232
5&80234901&80235000	0.892300421721736	0.471542685019255
5&87092501&87092600	0.220503037792194	0.18066570173481
5&199925101&199925200	0.460548709476478	0.315325813160698
5&91161901&91162000	65.6567719699742	0.984997773362766
5&101021601&101021700	0.460548709476478	0.315325813160698
5&72352901&72353000	0.24150897305527	0.194528576350868
5&180650101&180650200	1.29455546091856	0.564185735741738
5&189992451&189992550	0.780201903752377	0.438265964162738
5&203867501&203867600	0.00373151473208482	0.00371764229509206
5&145373651&145373750	33.574497951667	0.971076948061605
5&70097451&70097550	1.95850598375199	0.661991557396888
5&82194351&82194450	0.0100161531837854	0.0099168247480126
5&63044951&63045050	256.658037703906	0.996118886843541
5&156676601&156676700	65.6567719699742	0.984997773362766
5&136790651&136790750	0.00486189427641969	0.00483837062994675
5&123165001&123165100	0.248101537456283	0.198783135835191
5&195296851&195296950	2.95542981853453	0.747182974827627
5&111404451&111404550	131.313235054845	0.992442177083906
5&181754951&181755050	99.2308838152623	0.990023035196985
5&83437901&83438000	0.63421838810379	0.388086679675465
5&188005951&188006050	1.19002776496756	0.543384784432259
5&41285301&41285400	1.27917944002159	0.561245603377975
5&101248901&101249000	1.01019213311171	0.502535114167405
5&15796901&15797000	0.0100161531837854	0.0099168247480126
5&152483301&152483400	0.00500807145203005	0.00498311565278716
5&156737851&156737950	0.228685700453207	0.186122212026115
5&39169801&39169900	0.663944703997715	0.399018490459781
5&132973001&132973100	0.376812821032201	0.273684857720676
5&166132951&166133050	0.735534647443924	0.423808679663763
5&194020351&194020450	0.78193946582157	0.438813708781658
5&174009301&174009400	3.40096	0.772776848687559
5&100660551&100660650	0.534962227704276	0.348518170707287
5&106227751&106227850	0.0100161531837854	0.0099168247480126
5&100375601&100375700	0.112932116001507	0.101472600509763
5&105674751&105674850	0.00500807145203005	0.00498311565278716
5&139092551&139092650	0.00373151473208482	0.00371764229509206
5&113222101&113222200	45.0003123600606	0.978261017182391
5&20100451&20100550	1.67571544976419	0.626268181809792
5&55621451&55621550	3.39553713578125	0.772496518830511
5&207549351&207549450	0.645063101228845	0.392120582333279
5&107532801&107532900	1.46956756047665	0.595070806725778
5&43014051&43014150	0.00346012919649283	0.0034481979859663
5&138677351&138677450	0.826431278042903	0.452484190332339
5&24086851&24086950	2.54513012648821	0.717922907109028
5&14214451&14214550	0.503923404653776	0.335072519713719
5&108295251&108295350	0.00373151473208482	0.00371764229509206
5&161171851&161171950	0.00257171629067662	0.00256511953099124
5&123319351&123319450	96.2470537187488	0.989716912114457
5&89305351&89305450	0.019518658	0.0191449738039027
5&55681651&55681750	0.872616766510085	0.46598790639707
5&168891201&168891300	33.574497951667	0.971076948061605
5&155799551&155799650	0.58897008211607	0.370661530223228
5&196837901&196838000	0.585708946857015	0.36936724612542
5&39291451&39291550	0.236853365424794	0.191496722284009
5&36586301&36586400	32.1098420137641	0.969797500103314
5&47594951&47595050	0.380826939247425	0.275796284402579
5&146422051&146422150	0.76327814545481	0.43287449993202
5&142977351&142977450	1.54188839127674	0.606591696381398
5&176343951&176344050	0.220214651836544	0.180472059981496
5&76305151&76305250	0.734125370961115	0.423340424662743
5&55408601&55408700	7.15112	0.877317472936234
5&137389451&137389550	0.401758688381143	0.286610449937802
5&86260651&86260750	2.17294367988098	0.684835250514906
5&21712601&21712700	33.574497951667	0.971076948061605
5&77514251&77514350	0.843686989763384	0.457608582393729
5&133520251&133520350	1.3967030580408	0.582760160193789
5&66122801&66122900	0.975224847977278	0.493728523603758
5&108217501&108217600	1.13338079744137	0.531260428893272
5&112634101&112634200	125.34480264906	0.992085151276245
5&147016051&147016150	1.50566159542199	0.600903808468363
5&97380701&97380800	3.01350022351363	0.750840925798044
5&169506601&169506700	62.7263017750314	0.984307892155264
5&146407451&146407550	0.40698077203093	0.28925823303432
5&163766551&163766650	1.04513721450178	0.511035253327188
5&74439201&74439300	0.485049628339859	0.326621830734436
5&151993001&151993100	65.6567719699742	0.984997773362766
5&142853751&142853850	0.00398548180273776	0.00396966079188864
5&25143701&25143800	0.0100161531837854	0.0099168247480126
5&145589451&145589550	0.884834730339777	0.469449504562275
5&193485201&193485300	0.93136933949172	0.482232642119518
5&114062901&114063000	65.6567719699742	0.984997773362766
5&194965201&194965300	0.00661936636913644	0.00657583848501983
5&171523301&171523400	1.15026392486804	0.53494080962114
5&112294101&112294200	0.0100161531837854	0.0099168247480126
5&53788401&53788500	1.50788752741454	0.60125803527125
5&146859151&146859250	2.02955291004983	0.669918291678374
5&200391851&200391950	1.06749762983935	0.516323508396136
5&11052701&11052800	376.034407947181	0.997347722173569
5&205569601&205569700	2.55322749569529	0.718565726171068
5&23390051&23390150	1.25268855929891	0.556085995166938
5&132882251&132882350	1.68977099887324	0.62822113837241
5&140568701&140568800	0.00593564551542097	0.00590062151777081
5&43847901&43848000	0.00528631422148796	0.00525851605329152
5&15683551&15683650	0.44077290859196	0.305928093152944
5&53130501&53130600	1.37013773764698	0.578083592309375
5&166970201&166970300	1.33722880895498	0.572142874429518
5&143226501&143226600	0.728754891965666	0.421548997693387
5&51287801&51287900	1.31679285431512	0.568368834469832
5&36023751&36023850	1.23466445389482	0.552505523477098
5&189833001&189833100	0.0100161531837854	0.0099168247480126
5&41266601&41266700	5.27536	0.840646592386732
5&215953201&215953300	0.00500807145203005	0.00498311565278716
5&173430451&173430550	1.97440781396692	0.663798623946487
5&122780551&122780650	0.00373151473208482	0.00371764229509206
5&31604351&31604450	4.16165945255918	0.806263855802382
5&184771151&184771250	0.576685477088364	0.365758095364282
5&45143101&45143200	0.436307935465331	0.303770469195366
5&179197651&179197750	0.868821581553605	0.464903439755511
5&8007951&8008050	0.45388692657806	0.312188601658556
5&97679501&97679600	203.685014724939	0.995114444497347
5&148903901&148904000	0.0100161531837854	0.0099168247480126
5&33372701&33372800	0.9029376805785	0.474496716205653
5&167507851&167507950	1.73451898582688	0.634304970935276
5&215061251&215061350	0.955826717410699	0.488707260669856
5&72445801&72445900	2.89564725376874	0.743303247224816
5&21901101&21901200	0.123986834116256	0.110309863383535
5&34069001&34069100	99.2308838152623	0.990023035196985
5&150580051&150580150	1.08153712994008	0.519585797622171
5&156827251&156827350	0.019518658	0.0191449738039027
5&82124051&82124150	1.4019997059256	0.583680215475024
5&178844651&178844750	0.712504493170381	0.416059926272843
5&185947801&185947900	1.01044503610226	0.502597692529439
5&204176901&204177000	1.34945246632426	0.574368916020459
5&19917601&19917700	0.507924869116217	0.336836986721963
5&216506051&216506150	65.6567719699742	0.984997773362766
5&214167051&214167150	0.798322111962826	0.443926094581285
5&185639801&185639900	0.223112094092533	0.182413447769942
5&13321151&13321250	0.81060144227195	0.447697336004993
5&4084601&4084700	0.446224646151983	0.308544490193323
5&208153451&208153550	3.15233743724394	0.759171788152232
5&197055651&197055750	0.666294889022027	0.399866130186047
5&45551701&45551800	0.0100161531837854	0.0099168247480126
5&102486701&102486800	0.812835155651508	0.448377864428267
5&203560001&203560100	0.0100161531837854	0.0099168247480126
5&193414051&193414150	1.21197403830932	0.547915127989328
5&159910901&159911000	65.6567719699742	0.984997773362766
5&186706951&186707050	0.446224646151983	0.308544490193323
5&60929151&60929250	0.00219808172651371	0.00219326076011542
5&68632451&68632550	0.00211225799888753	0.00210780576929124
5&97520251&97520350	1.7092400222537	0.630892799535663
5&55109301&55109400	1.44412661593886	0.590855893684596
5&76140501&76140600	0.009759329	0.00966500503606637
5&60270451&60270550	6.32215600621727	0.863428203503053
5&85516351&85516450	125.34480264906	0.992085151276245
5&165391101&165391200	1.36392797577603	0.576975267331602
5&107424401&107424500	8.93758836829904	0.899371964007887
5&111116301&111116400	412.593276544292	0.997582165724851
5&18720401&18720500	0.586290144735773	0.369598302480427
5&132735451&132735550	0.00500807145203005	0.00498311565278716
5&127681301&127681400	0.636779014999982	0.389043975493533
5&217074501&217074600	0.628080658754611	0.385779817097672
5&173456051&173456150	1.51703167946406	0.602706629336932
5&195601601&195601700	4.62750893408926	0.822301481576975
5&59013401&59013500	0.00528631422148796	0.00525851605329152
5&103613101&103613200	0.883227263242615	0.46899664234992
5&77740101&77740200	1.06030597799971	0.514635199490675
5&199969351&199969450	0.019518658	0.0191449738039027
5&71406251&71406350	1.89251814078431	0.654280474199948
5&129769601&129769700	0.99106412486484	0.497756005187486
5&123509551&123509650	1.44396778059026	0.590829303093971
5&110808001&110808100	0.949141055274948	0.486953498160789
5&206002051&206002150	1.56718566099232	0.610468375858153
5&53652851&53652950	0.630500282287334	0.386691305200415
5&162356551&162356650	4.46073303332693	0.816874402411364
5&164025551&164025650	0.943512948308106	0.485467796409314
5&35898901&35899000	0.407713571215878	0.289628216671752
5&54520801&54520900	0.00434557197625801	0.00432676968715777
5&146374301&146374400	0.653342790661465	0.395164750075861
5&4246051&4246150	0.85445199929997	0.460757139911151
5&210755451&210755550	1.17860475019555	0.540990627184558
5&188383301&188383400	1.62623670922452	0.61922701160655
5&181541701&181541800	0.551106761127568	0.355299051579753
5&185286101&185286200	65.6567719699742	0.984997773362766
5&63662301&63662400	0.0043498718571575	0.00433103242111645
5&55140301&55140400	99.2308838152623	0.990023035196985
5&25551101&25551200	191.001420176483	0.994791705191134
5&58676401&58676500	1.68404858606228	0.627428502899389
5&140844751&140844850	0.717145020700781	0.417638004976486
5&150549751&150549850	1.28467708714757	0.562301383584799
5&20474601&20474700	0.884179848983861	0.469265101980949
5&17152101&17152200	0.942029710920213	0.485074819207499
5&67658751&67658850	0.364316412585144	0.267032199586918
5&158125401&158125500	1.02279888302743	0.505635479438594
5&143685951&143686050	2.40011585828447	0.705892374942615
5&178568601&178568700	1.51714087944916	0.602723864935666
5&107509201&107509300	1.16632116052919	0.538387927782731
5&128610301&128610400	65.6567719699742	0.984997773362766
5&110354751&110354850	226.814331249466	0.995610460524957
5&13855401&13855500	131.313235054845	0.992442177083906
5&48029201&48029300	0.411459006451998	0.291513253003562
5&48616401&48616500	0.934098375153134	0.482963217979631
5&148845051&148845150	65.6567719699742	0.984997773362766
5&170751001&170751100	0.85445199929997	0.460757139911151
5&202641401&202641500	131.313235054845	0.992442177083906
5&74930801&74930900	668.504584511312	0.998506358248869
5&77709101&77709200	0.009759329	0.00966500503606637
5&12541201&12541300	0.638960911892764	0.389857321950928
5&141429851&141429950	2.57944891104458	0.720627385708887
5&179286751&179286850	0.776719018800863	0.437164802414894
5&59943801&59943900	24.0803737571525	0.960128185900148
5&62588801&62588900	1.16982430071133	0.539133191718715
5&162985601&162985700	0.019518658	0.0191449738039027
5&11900301&11900400	1.43678034129967	0.589622427983539
5&214708951&214709050	65.6567719699742	0.984997773362766
5&110828901&110829000	1.28627123165004	0.562606576964063
5&103308851&103308950	298.696528031053	0.996663291341512
5&64314401&64314500	0.0455983974913608	0.0436098578582008
5&182330751&182330850	1.31233513649308	0.567536736255017
5&19797801&19797900	1.27215684794098	0.559889538036867
5&3933001&3933100	1.47868637428148	0.596560496569528
5&46012701&46012800	0.574001384194919	0.364676543463469
5&132478401&132478500	0.922642281759977	0.479882446419203
5&4071101&4071200	1.10152734233021	0.524155608229592
5&167434051&167434150	1.157630114991	0.536528530514985
5&127989951&127990050	0.147499041529112	0.128539577107237
5&193147851&193147950	0.301449737813374	0.231626108219787
5&34310401&34310500	0.019518658	0.0191449738039027
5&151602951&151603050	1.49783353600144	0.599653065111453
5&217029801&217029900	3.23661323661324	0.763962404838398
5&108958351&108958450	0.00157604012073039	0.00157356012683811
5&179547901&179548000	0.828955275963011	0.45323977401609
5&138701351&138701450	0.941362639662065	0.484897885861206
5&194695001&194695100	0.648116563013499	0.393246799139286
5&134571251&134571350	0.0157664100679327	0.0155216887580268
5&187745051&187745150	1.54077530484891	0.606419348420317
5&131151751&131151850	145.614615331095	0.993179397580918
5&169531851&169531950	2.09002346166151	0.676377861719439
5&200177951&200178050	1.700484	0.629696010048569
5&136908301&136908400	0.487610366771217	0.327780968500206
5&56072701&56072800	1.87626412359588	0.652326783275449
5&2453201&2453300	21.0770838991401	0.95470416271603
5&167585051&167585150	0.877840855643143	0.467473509805223
5&65983501&65983600	0.591912245405811	0.371824670055805
5&106751301&106751400	1.78967316252528	0.641535068181688
5&198764901&198765000	0.888057138119322	0.470355012139044
5&141517401&141517500	0.595621594633903	0.373284992279489
5&194235001&194235100	0.00373151473208482	0.00371764229509206
5&158772751&158772850	1.40998206030305	0.585059151903292
5&80686251&80686350	65.6567719699742	0.984997773362766
5&13484351&13484450	33.574497951667	0.971076948061605
5&201032251&201032350	2.81847404244276	0.73811528142266
5&48898401&48898500	1.3170495887745	0.568416660202381
5&141943701&141943800	0.981510594003541	0.495334517500837
5&24400951&24401050	0.569782800117405	0.362969195531249
5&30248301&30248400	96.2470537187488	0.989716912114457
5&64709501&64709600	0.00500807145203005	0.00498311565278716
5&37061301&37061400	269.048191404361	0.996296957240115
5&66370051&66370150	0.933270526253207	0.482741816822678
5&151663201&151663300	0.00677195067793552	0.00672639983004638
5&183720151&183720250	0.26642471605839	0.210375486738452
5&66036751&66036850	161.428760400065	0.993843454831909
5&172884851&172884950	53.8920333821398	0.9817824201731
5&58027901&58028000	1.45672131382024	0.592953423583489
5&149350001&149350100	1.59288568379477	0.614329314149914
5&123436151&123436250	0.684354493921959	0.406300749866772
5&173772451&173772550	0.798982226165603	0.44413013900008
5&184607151&184607250	1.24143477539655	0.553857194072005
5&174670051&174670150	1.92225034389321	0.657797969948141
5&8969851&8969950	0.353894822940724	0.261390188472726
5&147204701&147204800	0.683409812744812	0.405967582920589
5&141474551&141474650	0.552516338695777	0.355884395496881
5&36374051&36374150	0.347621892186953	0.25795209635755
5&28100551&28100650	1.12745821856396	0.52995551627096
5&161236651&161236750	13.94338249032	0.933080746568069
5&180807701&180807800	1.01838294960589	0.504553880523387
5&112164301&112164400	0.674614141066797	0.402847512464597
5&89806201&89806300	1.20720136275934	0.546937575849515
5&201991301&201991400	1.80538925759777	0.6435432276317
5&165358751&165358850	0.00528631422148796	0.00525851605329152
5&19612801&19612900	328.283859849871	0.996963106541402
5&55334651&55334750	0.00373151473208482	0.00371764229509206
5&8550801&8550900	1.90501401862705	0.655767581984815
5&143527351&143527450	1.63375561886057	0.620314051600344
5&13053451&13053550	0.235507948974894	0.190616296050783
5&34328351&34328450	1.15660699293124	0.53630865369642
5&24285751&24285850	0.00387290328981309	0.00385796177695515
5&10932501&10932600	33.574497951667	0.971076948061605
5&171919601&171919700	1.64342992819384	0.621703609642014
5&44253051&44253150	0.460548709476478	0.315325813160698
5&77649501&77649600	1.39847702153513	0.583068759458051
5&197996701&197996800	1.2545964306896	0.556461641476947
5&17727751&17727850	0.00264053967034275	0.00263358558313524
5&16187451&16187550	0.145788161153158	0.127238320394611
5&173655301&173655400	0.00507484296025126	0.00504921896692221
5&141989251&141989350	0.00685789203699019	0.00681118168832732
5&179731601&179731700	0.164367892770639	0.141164913418835
5&11732901&11733000	65.6567719699742	0.984997773362766
5&5351451&5351550	1.01611255903467	0.503995947290361
5&38844951&38845050	0.720289052093034	0.418702340293729
5&67513151&67513250	99.2308838152623	0.990023035196985
5&105488501&105488600	0.274965019328303	0.215664755628484
5&147211451&147211550	62.7263017750314	0.984307892155264
5&59668051&59668150	1.49108518463297	0.59856852500717
5&129436851&129436950	1.3752350050449	0.578989027243181
5&96666351&96666450	0.332961538461538	0.249790807051966
5&200207901&200208000	2.44115872057936	0.709400210452473
5&148670251&148670350	0.835313236369546	0.455133881136219
5&90995351&90995450	0.682212845958998	0.405544903308642
5&137285901&137286000	0.53060339019592	0.346662887064429
5&177671601&177671700	1.42942456636636	0.58837989298195
5&159924701&159924800	0.240908538194846	0.194138835199971
5&211553401&211553500	0.872616766510085	0.46598790639707
5&52421151&52421250	0.00528631422148796	0.00525851605329152
5&91976851&91976950	2.33131407269338	0.699818156385508
5&189417501&189417600	0.951225084560647	0.487501463612453
5&151252301&151252400	1.14785110520259	0.534418378640041
5&71701051&71701150	6.77058073982547	0.871309489794651
5&101887051&101887150	310.899806244097	0.996793842189125
5&42134401&42134500	0.451221075846034	0.310925112207994
5&46324951&46325050	0.766916904852096	0.43404242878999
5&4086401&4086500	3.62726540613836	0.783889638430198
5&28149551&28149650	0.210131381232947	0.173643444415807
5&97713301&97713400	0.0727978081253478	0.0678579016231938
5&18190251&18190350	0.690256715234414	0.408373893156629
5&152178101&152178200	221.781820706252	0.995511303405144
5&58004201&58004300	0.0100161531837854	0.0099168247480126
5&34161751&34161850	2.50100835523662	0.714368005290746
5&190081851&190081950	0.543108748410956	0.351957533109855
5&165804001&165804100	33.574497951667	0.971076948061605
5&109308151&109308250	0.009759329	0.00966500503606637
5&59815451&59815550	2.10241627515204	0.677670592431703
5&78991451&78991550	65.6567719699742	0.984997773362766
5&44544801&44544900	1.17635666733912	0.540516490239336
5&43227251&43227350	125.34480264906	0.992085151276245
5&18370501&18370600	0.721660630963159	0.419165437127662
5&90777651&90777750	0.871578176293443	0.465691568395799
5&189495251&189495350	0.00407072919447411	0.0040542255402066
5&191306151&191306250	125.34480264906	0.992085151276245
5&6767201&6767300	29.1697191593476	0.966854182675076
5&148280451&148280550	0.871793277897586	0.465752969727935
5&182844601&182844700	0.920186279273888	0.479217193251612
5&16335801&16335900	1.65503409697526	0.623357002782281
5&147174751&147174850	1.83005289571987	0.646649714034538
5&146645851&146645950	1.50595503838011	0.600950541935336
5&163531151&163531250	0.877959846412326	0.467507251600501
5&4174151&4174250	0.841317490388366	0.456910606009025
5&199147151&199147250	6.29171540631666	0.86285805955431
5&131198101&131198200	65.6567719699742	0.984997773362766
5&34425701&34425800	125.34480264906	0.992085151276245
5&173299751&173299850	0.00398548180273776	0.00396966079188864
5&210152901&210153000	2.24263194681716	0.691608540099175
5&105717401&105717500	0.019518658	0.0191449738039027
5&93032701&93032800	65.6567719699742	0.984997773362766
5&18718351&18718450	0.413940711157203	0.29275676687916
5&132132901&132133000	0.596405695686417	0.373592813717679
5&45194001&45194100	0.0100161531837854	0.0099168247480126
5&1483551&1483650	0.00593564551542097	0.00590062151777081
5&166973051&166973150	0.471070076651818	0.320222730465691
5&189830251&189830350	0.18521548080998	0.156271567330021
5&215950051&215950150	62.7263017750314	0.984307892155264
5&193982401&193982500	1.04392875187692	0.510746155372729
5&55136101&55136200	1.76175814551774	0.637911812943153
5&27369851&27369950	1.01050408744041	0.502612301936124
5&4504151&4504250	0.96045952161426	0.489915507576208
5&128764351&128764450	1.38887663759025	0.581393202032928
5&48100651&48100750	0.908927136376967	0.476145536964841
5&656951&657050	0.458575917726039	0.314399759486618
5&174845251&174845350	0.00507484296025126	0.00504921896692221
5&2551801&2551900	27.0806519854092	0.964388291250516
5&171398451&171398550	0.881089050452257	0.468393056798892
5&161160251&161160350	33.574497951667	0.971076948061605
5&170769101&170769200	0.757210401891253	0.430916184582268
5&144644101&144644200	96.2470537187488	0.989716912114457
5&138425101&138425200	0.672112666670369	0.4019541745406
5&187247751&187247850	0.215808964437191	0.177502363240997
5&111746901&111747000	131.313235054845	0.992442177083906
5&208136201&208136300	0.729559011136779	0.421817935345996
5&100340151&100340250	1.00244559931079	0.50061065312127
5&196555751&196555850	3.37054198822707	0.771195425488715
5&92417301&92417400	2.27732228457851	0.694872852540162
5&80708001&80708100	0.00500807145203005	0.00498311565278716
5&64649101&64649200	3.7009393247017	0.787276556677648
5&30154801&30154900	0.135111794776177	0.119029504757123
5&185125851&185125950	0.00528631422148796	0.00525851605329152
5&187698201&187698300	0.710833517055673	0.41548959028989
5&104634651&104634750	0.0100161531837854	0.0099168247480126
5&28756201&28756300	0.134394486639427	0.118472443424476
5&162790601&162790700	1.52511962491455	0.603979158003717
5&84020901&84021000	0.922836521743032	0.47993498735217
5&194748251&194748350	2.26990993787314	0.694181179604465
5&137712651&137712750	1.7435062471676	0.635502925851763
5&198580151&198580250	1.29202845187329	0.563705241449907
5&15678701&15678800	1.60401203525702	0.615977197316871
5&76561901&76562000	0.720109680214241	0.418641722965335
5&215070851&215070950	0.692759038214008	0.409248465124087
5&194737701&194737800	33.574497951667	0.971076948061605
5&110763901&110764000	0.86724648275878	0.464452063916842
5&34604101&34604200	0.892766903410241	0.471672925916933
5&56563901&56564000	1.18277574683357	0.541867733572428
5&43238901&43239000	0.728379215720988	0.421423267009808
5&153356001&153356100	5.09655188595447	0.835972855032392
5&3936901&3937000	0.0100161531837854	0.0099168247480126
5&48149651&48149750	0.019518658	0.0191449738039027
5&48810051&48810150	3.10744647428619	0.756539736729306
5&16127651&16127750	59.7884183376128	0.983549497957882
5&168127851&168127950	0.209435657504753	0.173168085631649
5&143244951&143245050	1.5740413266869	0.611505848941781
5&87819851&87819950	2.95951682714275	0.747443932263418
5&158722951&158723050	1.20563739557426	0.546616319615111
5&200617651&200617750	2.50959697572157	0.715066998599063
5&89136501&89136600	1.90835339380459	0.656162830098223
5&28830251&28830350	1.3057748268039	0.566306306940592
5&172005901&172006000	0.500793204936597	0.333685682537291
5&133604751&133604850	0.00299785251763203	0.00298889225944711
5&158639451&158639550	65.6567719699742	0.984997773362766
5&37386001&37386100	0.00528631422148796	0.00525851605329152
5&64600101&64600200	2.2423234674648	0.691579199288865
5&202481001&202481100	1.97535506491527	0.663905658927306
5&168768851&168768950	1.27170316914954	0.559801644167108
5&24901351&24901450	1.42780367910601	0.588105080898374
5&194462401&194462500	0.0043498718571575	0.00433103242111645
5&210672301&210672400	0.195778068458316	0.163724418119432
5&133523001&133523100	0.0100161531837854	0.0099168247480126
5&81782251&81782350	0.0118607878000493	0.0117217585097221
5&58870051&58870150	65.6567719699742	0.984997773362766
5&113126451&113126550	0.220271071509098	0.18050995115101
5&90925051&90925150	1.02572016460905	0.506348400203149
5&77736301&77736400	3.1532127090148	0.75922254166529
5&109613801&109613900	0.00138910177578128	0.00138717484873558
5&49185951&49186050	1.18344981511491	0.542009166834288
5&32907801&32907900	0.0100161531837854	0.0099168247480126
5&53561001&53561100	0.00136176620382967	0.00135991431847068
5&169548401&169548500	7.12218788244859	0.876880464417608
5&114000001&114000100	4.75269305111626	0.826168371732269
5&166961801&166961900	0.354645788841431	0.261799646640281
5&7267201&7267300	0.344056517688803	0.255983668216893
5&177753701&177753800	1.48966650921115	0.598339779122927
5&7581701&7581800	0.823582982509028	0.451629012997192
5&16255651&16255750	0.645905516491729	0.392431710095052
5&108401001&108401100	4.61039	0.821759271637088
5&77608501&77608600	0.998208633093525	0.499551756789355
5&8600301&8600400	0.755484374855674	0.430356650094243
5&103314001&103314100	6.50495351302754	0.86675467099641
5&137330401&137330500	0.338005841340826	0.252619107403977
5&178099551&178099650	1.02280171504885	0.505636171573124
5&19987351&19987450	1.66590548247617	0.624892927910118
5&68657401&68657500	0.469644220871036	0.319563207340539
5&96972601&96972700	4.58986668450897	0.821104856977847
5&146797801&146797900	0.00528631422148796	0.00525851605329152
5&136451051&136451150	0.79923258575813	0.444207487172295
5&145530401&145530500	1.02303320142401	0.505692739349952
5&77481551&77481650	0.00336493776505879	0.00335365293165815
5&66159751&66159850	7.02686936749247	0.875418428503416
5&140712451&140712550	32.1098420137641	0.969797500103314
5&18198251&18198350	0.00401635005555784	0.00400028351663356
5&181208501&181208600	0.398742450992155	0.285072102236777
5&35260351&35260450	0.784546447033239	0.439633526119495
5&164944351&164944450	0.0100161531837854	0.0099168247480126
5&111913801&111913900	1.14096649816684	0.532921229334401
5&58634151&58634250	1.1895499338138	0.543285136110971
5&148335951&148336050	3.07539717260603	0.754625142618788
5&3776951&3777050	1.61036247811798	0.616911441080405
5&18378501&18378600	3.19806916525877	0.76179525380965
5&111705501&111705600	0.872616766510085	0.46598790639707
5&162425351&162425450	0.00500807145203005	0.00498311565278716
5&102653201&102653300	248.450960512978	0.995991196033306
5&53637801&53637900	0.85417763958974	0.460677349004563
5&168430901&168431000	0.00424449677944061	0.00422655717113959
5&84441851&84441950	6.21251374754093	0.861352084030211
5&55543051&55543150	0.00528631422148796	0.00525851605329152
5&131937301&131937400	0.358385160153863	0.263831769270263
5&146903251&146903350	0.0100161531837854	0.0099168247480126
5&174227801&174227900	3.00896517878189	0.750559070631827
5&201544951&201545050	0.286857243108108	0.22291302679019
5&110807201&110807300	0.557256217005877	0.357844913971388
5&55889051&55889150	131.313235054845	0.992442177083906
5&175441951&175442050	0.019518658	0.0191449738039027
5&195515601&195515700	0.884502376494311	0.469355935830512
5&108141251&108141350	2.30569599639606	0.697491844050323
5&73477551&73477650	0.872616766510085	0.46598790639707
5&205934101&205934200	0.731354450402536	0.422417518395784
5&90398951&90399050	0.436307935465331	0.303770469195366
5&28108551&28108650	0.911323671844668	0.476802377990289
5&178343201&178343300	0.0105621701124148	0.0104517766692571
5&17137151&17137250	0.872616766510085	0.46598790639707
5&139906501&139906600	2.03687254901961	0.670713872953664
5&108982701&108982800	0.00229285454173823	0.00228760938616743
5&141892401&141892500	1.87791720953622	0.652526488014868
5&8708601&8708700	0.019518658	0.0191449738039027
5&202420751&202420850	0.473705616562759	0.321438427891468
5&150539001&150539100	0.549618199088348	0.354679752349122
5&179821351&179821450	0.668597445898339	0.40069427622693
5&34320351&34320450	0.639589063590459	0.390091076961597
5&196393851&196393950	0.290871956976887	0.225329828729168
5&101975201&101975300	0.0100161531837854	0.0099168247480126
5&30236101&30236200	1.700484	0.629696010048569
5&133505401&133505500	3.89324942704062	0.795636822747295
5&92204051&92204150	0.476600467589857	0.322768736737417
5&59093051&59093150	6.04660317321466	0.858087652246238
5&47450901&47451000	125.34480264906	0.992085151276245
5&1340601&1340700	0.131884105072434	0.116517322295991
5&89726601&89726700	1.23384865089354	0.552342098198999
5&88191151&88191250	33.574497951667	0.971076948061605
5&122874201&122874300	0.0100161531837854	0.0099168247480126
5&213600251&213600350	0.681678869631436	0.405356148514154
5&10323151&10323250	3.6542750929368	0.785143769968051
5&187759351&187759450	1.53642927469642	0.605744969916543
5&214168251&214168350	0.705714678143027	0.413735478263764
5&81802451&81802550	0.65793959048992	0.396841715020207
5&8135251&8135350	62.7263017750314	0.984307892155264
5&64324351&64324450	0.739601510660606	0.425155707285944
5&173489401&173489500	1.00248108778672	0.50061950342549
5&9550551&9550650	0.355215511259986	0.262109980522383
5&122739501&122739600	0.503919432000571	0.335070763285662
5&169214551&169214650	0.345890938390849	0.256997746640896
5&206666201&206666300	0.874191058600012	0.466436468463902
5&92998101&92998200	1.14030563331672	0.532777008837586
5&172067951&172068050	0.938418223701049	0.484115456730134
5&59660051&59660150	0.595910090589357	0.373398284842783
5&55254801&55254900	0.73929574499005	0.425054650492622
5&48818051&48818150	0.148741396061688	0.129482054509073
5&47897751&47897850	0.709289909236519	0.414961736685929
5&5088301&5088400	0.784807743342203	0.439715563914231
5&15670701&15670800	1.59098664788885	0.614046640952471
5&28838251&28838350	1.08042697285869	0.519329439078598
5&89786401&89786500	59.7884183376128	0.983549497957882
5&62005851&62005950	0.730512504264308	0.422136507227881
5&168600051&168600150	6.01883155253751	0.857526143416496
5&169826951&169827050	0.791966315594117	0.44195379606315
5&167444701&167444800	0.155217096039257	0.134361841225714
5&195098751&195098850	0.00528631422148796	0.00525851605329152
5&8720251&8720350	3.07159072075375	0.754395746384137
5&200265951&200266050	65.6567719699742	0.984997773362766
5&75724901&75725000	0.528435805404062	0.345736342694722
5&64030251&64030350	1.27917944002159	0.561245603377975
5&148490701&148490800	1.11921305109267	0.528126726340988
5&167973551&167973650	1.50674978602833	0.601077057800655
5&61343301&61343400	0.493188722280802	0.330292289863716
5&44831851&44831950	0.00500807145203005	0.00498311565278716
5&180256851&180256950	0.019518658	0.0191449738039027
5&58878051&58878150	0.723071517664213	0.419641036516235
5&25535951&25536050	1.4297225026451	0.588430366467217
5&58443151&58443250	138.447708725054	0.992828853129658
5&35887501&35887600	1.23455942141706	0.552484489597577
5&195690101&195690200	0.676392782123065	0.403481087091325
5&64608101&64608200	1.60384284225314	0.615952244208914
5&80749001&80749100	125.34480264906	0.992085151276245
5&139010051&139010150	2.22249071919608	0.689681030253061
5&43635301&43635400	0.215379659000793	0.177211834512571
5&2601301&2601400	0.488451565104649	0.328160873054883
5&5853151&5853250	1.13044293387399	0.530614040817511
5&110814851&110814950	0.647053480873738	0.392855173427936
5&88102851&88102950	1.03332308406547	0.508194242303796
5&141933051&141933150	65.6567719699742	0.984997773362766
5&13414601&13414700	0.429916264868334	0.300658350024377
5&15389501&15389600	0.675123906508139	0.403029234962959
5&153626551&153626650	1.71211809919752	0.631284492996125
5&200604351&200604450	59.7884183376128	0.983549497957882
5&23069001&23069100	65.6567719699742	0.984997773362766
5&8459151&8459250	1.18134830211749	0.541567938036638
5&59023351&59023450	4.06805052052033	0.802685471277162
5&60158801&60158900	0.413258638817421	0.292415434419864
5&48108651&48108750	0.589791502753737	0.370986699659759
5&97193201&97193300	33.574497951667	0.971076948061605
5&145739501&145739600	0.970624381464244	0.492546621565209
5&127150051&127150150	0.00500807145203005	0.00498311565278716
5&2002551&2002650	1.00962657418396	0.502395115169063
5&138035851&138035950	2.59675017311541	0.721971237403507
5&43559451&43559550	6.17372352470641	0.860602378031996
5&85526401&85526500	0.27403095918809	0.215089717570697
5&48665451&48665550	1.07903357495619	0.519007286825047
5&193899251&193899350	1.39889025268561	0.583140579740787
5&5182151&5182250	0.301449737813374	0.231626108219787
5&34390051&34390150	1.7952683177141	0.642252590328153
5&79584901&79585000	0.617998255560401	0.381952362084812
5&97373551&97373650	0.872616766510085	0.46598790639707
5&71323201&71323300	6.0149668074834	0.85744765051016
5&145874201&145874300	0.269650347555129	0.212381580546467
5&191412601&191412700	0.938055152394775	0.484018811970164
5&111794801&111794900	131.313235054845	0.992442177083906
5&47142051&47142150	65.6567719699742	0.984997773362766
5&166318601&166318700	0.794622926457291	0.442779881356989
5&80700001&80700100	1.39583955072031	0.58260977881455
5&194618551&194618650	0.735532812976466	0.423808070626458
5&111541201&111541300	0.00661936636913644	0.00657583848501983
5&12306701&12306800	4.14633203939329	0.805686847963682
5&55148301&55148400	2.01888900732551	0.66875231332671
5&22194251&22194350	0.378964962404004	0.274818412893783
5&149532951&149533050	0.00685789203699019	0.00681118168832732
5&59895001&59895100	2.88825982961384	0.742815541187916
5&199886251&199886350	0.887165592951613	0.470104794335533
5&173267201&173267300	0.00500807145203005	0.00498311565278716
5&216074001&216074100	0.00271867294010151	0.00271130179727282
5&159559601&159559700	1.35163386922498	0.574763736359364
5&149854601&149854700	1.26996480487024	0.559464535373199
5&40902451&40902550	65.6567719699742	0.984997773362766
5&744401&744500	0.00333871430135337	0.00332760438101722
5&101888251&101888350	0.268135000977628	0.211440422960425
5&162068451&162068550	0.710605933974091	0.415411825634912
5&101049651&101049750	0.918519495743142	0.478764744263051
5&6701601&6701700	0.0217075134068681	0.0212463088721789
5&170231951&170232050	0.661403485318228	0.398099252326741
5&6512901&6513000	0.0471283030712768	0.0450071905544404
5&132247401&132247500	0.720113497593564	0.418643013150586
5&217506551&217506650	2.38122375434215	0.704249090668488
5&138842301&138842400	0.416326411373761	0.293948067359661
5&74938801&74938900	0.913280772630467	0.477337558446713
5&195388551&195388650	323.339381561057	0.996916809808334
5&162701101&162701200	143.711883095637	0.993089717453686
5&188536151&188536250	0.93666235027517	0.483647730406947
5&213992951&213993050	1.82928444496114	0.64655374196081
5&83320251&83320350	0.982404763195358	0.495562148272818
5&37654751&37654850	1.42001760140811	0.586779864981916
5&127743151&127743250	0.50361884861036	0.334937839516845
5&142814351&142814450	0.00422090747100089	0.00420316629498453
5&80545351&80545450	33.574497951667	0.971076948061605
5&152519351&152519450	0.009759329	0.00966500503606637
5&83206851&83206950	0.364470523008686	0.267114984796462
5&184846401&184846500	11.1060707603666	0.917396815218209
5&199408101&199408200	53.8920333821398	0.9817824201731
5&216954801&216954900	0.812514464908794	0.448280265145183
5&87916751&87916850	2.01134797384468	0.667922801122426
5&170691951&170692050	0.645634905062759	0.392331800374723
5&47951301&47951400	0.00500807145203005	0.00498311565278716
5&82540101&82540200	162.097496648404	0.993868698045343
5&92427451&92427550	0.880627023114608	0.468262453049385
5&4271751&4271850	1.2081345473029	0.547129045545962
5&109528701&109528800	125.34480264906	0.992085151276245
5&52663501&52663600	0.160968184701016	0.138649953394261
5&76148501&76148600	0.77166483949433	0.435559154469973
5&71578501&71578600	0.51539447748	0.340105817421921
5&97528251&97528350	0.00036456760653876	0.000364434745435877
5&110503551&110503650	0.531124833865266	0.346885389171346
5&97783651&97783750	1225.09237402063	0.999184400766868
5&177252001&177252100	0.00528631422148796	0.00525851605329152
5&213128851&213128950	0.627580828113681	0.385591189864917
5&63976651&63976750	0.019518658	0.0191449738039027
5&22176751&22176850	1.02172316413402	0.505372437858802
5&46979951&46980050	0.887215307373161	0.47011875322699
5&153573651&153573750	3.21964332419525	0.76301314514759
5&191057951&191058050	3.81769963637633	0.792432057729494
5&18728401&18728500	0.618700958832771	0.382220666180929
5&213767851&213767950	0.821826496323932	0.451100309487323
5&216411301&216411400	1.19321290907717	0.544047914426709
5&207521301&207521400	170.256696648342	0.994160812280215
5&101406101&101406200	1.03685887630084	0.50904797007041
5&172761501&172761600	65.6567719699742	0.984997773362766
5&3773051&3773150	0.962747308564279	0.490510064318221
5&85454751&85454850	152.950636531115	0.993504411397494
5&73522601&73522700	125.34480264906	0.992085151276245
5&74650651&74650750	0.236853365424794	0.191496722284009
5&191526701&191526800	0.19718271315762	0.164705613429334
5&134347351&134347450	0.262028353958741	0.207624775732501
5&195893601&195893700	1.77153057691055	0.639188537795347
5&15779601&15779700	2.33333084964496	0.699999776467879
5&141260001&141260100	0.0100161531837854	0.0099168247480126
5&30240301&30240400	0.0100161531837854	0.0099168247480126
5&195963151&195963250	1.18355572569179	0.542031381093705
5&48890401&48890500	0.996538286471767	0.499133071088171
5&144343001&144343100	0.149856266801945	0.130326086075728
5&2649101&2649200	2.56550809411923	0.71953506383863
5&88064401&88064500	0.69126666947732	0.408727187706569
5&102636451&102636550	0.151397908621452	0.131490519035872
5&166585551&166585650	1.08818413264581	0.521115027948727
5&179496401&179496500	0.009759329	0.00966500503606637
5&130096901&130097000	0.735087753907663	0.423660274387933
5&73582401&73582500	0.445610913859344	0.308250933627567
5&174032651&174032750	1.20225331424776	0.545919629894357
5&5072601&5072700	107.703602194907	0.990800672840565
5&99660901&99661000	65.6567719699742	0.984997773362766
5&167395651&167395750	0.50553472571395	0.335784168295565
5&214955151&214955250	1.19191766815843	0.543778484690912
5&127232101&127232200	131.313235054845	0.992442177083906
5&66378051&66378150	0.0118607878000493	0.0117217585097221
5&50563001&50563100	125.34480264906	0.992085151276245
5&180110551&180110650	1.52935479311979	0.604642257891165
5&18788601&18788700	1.47832484982993	0.596501645025016
5&42374601&42374700	0.119709231601	0.106910998161403
5&39767101&39767200	1.80666690639721	0.64370549361568
5&59825301&59825400	1.395782	0.582599752398173
5&187237001&187237100	1.01791674250002	0.504439415691112
5&123026801&123026900	0.650590332261848	0.394156151011939
5&67026551&67026650	0.00500807145203005	0.00498311565278716
5&31273951&31274050	3.82069799484382	0.792561160008448
5&211311551&211311650	1.22927932105181	0.551424538613589
5&46602051&46602150	84.0005315912625	0.988235367693832
5&204587451&204587550	0.75558931706264	0.430390701127558
5&75307451&75307550	2.84899495556765	0.740191917229333
5&192096551&192096650	50.9340724130158	0.980744818314125
5&178389751&178389850	0.086623238837054	0.0797178228304426
5&101539501&101539600	1.36683350694886	0.577494573630097
5&132463751&132463850	0.428668628450578	0.300047624700403
5&141193901&141194000	0.52883087400681	0.34590541242854
5&104396301&104396400	0.649159185249541	0.393630397268966
5&14243101&14243200	2.66667206278491	0.727273128636304
5&213180401&213180500	0.0209516683054173	0.0205217043625513
5&27203001&27203100	1.34441508355949	0.573454373752913
5&163404951&163405050	1.1355067197103	0.531727064696074
5&195051101&195051200	178.143305544742	0.994417876811198
5&715851&715950	5.57	0.84779299847793
5&92487651&92487750	10.0566279807111	0.909556512008493
5&108867401&108867500	0.00257171629067662	0.00256511953099124
5&210821901&210822000	1.15142198757402	0.535191140661522
5&90785801&90785900	2.58675548809624	0.721196495462596
5&194747051&194747150	0.266063926313943	0.210150467748157
5&64748501&64748600	62.7263017750314	0.984307892155264
5&29305251&29305350	2.00046298975635	0.666718102034912
5&112330251&112330350	4.46441198777863	0.816997693029636
5&179462351&179462450	0.807972432058266	0.446894221245641
5&11908301&11908400	0.452533370574429	0.311547658554286
5&83034351&83034450	2.56050298725789	0.71914080578538
5&4365651&4365750	65.6567719699742	0.984997773362766
5&135253501&135253600	2.15777596527684	0.683321422736736
5&91879751&91879850	179.063783152155	0.994446412362918
5&145413401&145413500	0.872616766510085	0.46598790639707
5&45114451&45114550	1.06976151407497	0.516852548856613
5&185261451&185261550	0.872616766510085	0.46598790639707
5&102296451&102296550	0.872616766510085	0.46598790639707
5&173649001&173649100	1.02998806450909	0.507386266213427
5&62803801&62803900	0.0036448046758291	0.00363156831864073
5&32584801&32584900	1.32323068864634	0.569564914544641
5&188409551&188409650	65.6567719699742	0.984997773362766
5&51258001&51258100	4.6687280671575	0.823593584283284
5&149620551&149620650	0.28799507890417	0.223599518058095
5&158103001&158103100	0.436951110693655	0.304082099552244
5&34318401&34318500	1.00364699072669	0.500910088140168
5&217439151&217439250	2.68478725997346	0.728613911890478
5&100415451&100415550	1.42853979317108	0.588229930260174
5&104362451&104362550	1.18992980007389	0.543364358087525
5&46887201&46887300	0.436307935465331	0.303770469195366
5&59454651&59454750	0.940401950753191	0.484642859892077
5&32245151&32245250	0.980870323274167	0.49517139600178
5&208406701&208406800	1.04307604030657	0.510541957190225
5&170026601&170026700	0.59171297448232	0.37174602705916
5&165382301&165382400	0.00677195067793552	0.00672639983004638
5&127692101&127692200	0.00346012919649283	0.0034481979859663
5&55174451&55174550	125.34480264906	0.992085151276245
5&209505551&209505650	36.132221048373	0.973069211273485
5&209880851&209880950	0.0126409301566495	0.0124831317599359
5&104887751&104887850	1.54691027956813	0.60736740197634
5&103642051&103642150	0.0100161531837854	0.0099168247480126
5&42252551&42252650	0.0407364003104668	0.0391419001952026
5&60882101&60882200	1.3222994285517	0.569392306734688
5&12207451&12207550	356.052630623842	0.997199292445338
5&203683651&203683750	0.546690090509038	0.353458067562271
5&192149651&192149750	0.00122433904981747	0.001222841876756
5&158034401&158034500	0.019518658	0.0191449738039027
5&192986751&192986850	0.0126409301566495	0.0124831317599359
5&40432801&40432900	0.869566	0.465116502974487
5&75557051&75557150	0.87271791499278	0.466016749242314
5&135499851&135499950	0.396234216113532	0.28378778541645
5&4803751&4803850	2.8750118796102	0.741936275018441
5&50727901&50728000	65.6567719699742	0.984997773362766
5&181836451&181836550	0.0100161531837854	0.0099168247480126
5&36373751&36373850	0.924201115442834	0.48030380401798
5&165071451&165071550	0.0100161531837854	0.0099168247480126
5&59679301&59679400	0.676572018259263	0.403544858730094
5&110529651&110529750	65.6567719699742	0.984997773362766
5&197924451&197924550	131.313235054845	0.992442177083906
5&216960401&216960500	0.749340919214571	0.428356137436615
5&188186801&188186900	1.10128982620117	0.524101821875824
5&146303251&146303350	1.99568290767272	0.666186298476805
5&33022701&33022800	65.6567719699742	0.984997773362766
5&91404151&91404250	4.59641060235545	0.82131404018513
5&37972101&37972200	1.28944594749796	0.563213099181111
5&132635951&132636050	334.252292255656	0.997017171774511
5&99994651&99994750	0.852265673494724	0.460120643431635
5&155606201&155606300	0.0230027459058897	0.0224855172656651
5&74681401&74681500	6.37630565126563	0.864430780491259
5&30542901&30543000	4.06130986982332	0.8024226878575
5&109469301&109469400	0.00528631422148796	0.00525851605329152
5&203906451&203906550	1.41583282950423	0.586064073727644
5&134169151&134169250	483.888591629878	0.997937670596376
5&136810201&136810300	0.560282788287074	0.359090539543905
5&159962301&159962400	1.11428870233217	0.527027695462333
5&87617401&87617500	0.351316529275909	0.25998093094011
5&164344351&164344450	1.0151825840557	0.503767049243037
5&49619301&49619400	0.00373151473208482	0.00371764229509206
5&28339901&28340000	1.42660075234857	0.587900894272717
5&111313801&111313900	1.30246147944505	0.565682201883775
5&135486151&135486250	1.23646798419707	0.552866391530743
5&148935951&148936050	0.338795824035703	0.253060114136319
5&128175401&128175500	0.019518658	0.0191449738039027
5&88999851&88999950	65.6567719699742	0.984997773362766
5&70612551&70612650	0.853450999106081	0.460465909008493
5&196993851&196993950	1.06565609909721	0.515892311194952
5&205109451&205109550	9.94646756016355	0.908646328644027
5&175778501&175778600	0.658118536000692	0.396906808356443
5&139306501&139306600	0.590384581065405	0.371221268172698
5&1725851&1725950	1.26574935197224	0.558644914041555
5&132295951&132296050	0.872616766510085	0.46598790639707
5&14999751&14999850	8.32509147892956	0.892762446110095
5&205334101&205334200	2.06376526904996	0.673604237863141
5&195875501&195875600	1.09548894356233	0.522784406440245
5&178943201&178943300	0.452392947681418	0.311481096354545
5&204319201&204319300	1.77324303717989	0.639411336621654
5&146362901&146363000	1.07831295059031	0.518840509695151
5&166399451&166399550	8.55825448928365	0.895378387223194
5&102157951&102158050	12.92754	0.928199811309104
5&63123851&63123950	0.262483816558433	0.207910638628202
5&131147501&131147600	0.147505782225768	0.128544696253868
5&174818101&174818200	0.850242	0.459530158757611
5&6611251&6611350	23.7973547016799	0.95967311787768
5&93980101&93980200	0.366040270189985	0.267957159227142
5&60416851&60416950	1.31317224581295	0.567693239528491
5&153517201&153517300	0.00528631422148796	0.00525851605329152
5&162244401&162244500	4.35783858060866	0.813357572283113
5&91625751&91625850	1.68293461993523	0.627273809592818
5&144049151&144049250	96.2470537187488	0.989716912114457
5&112438401&112438500	1.84748228625413	0.648812565111511
5&168452551&168452650	0.871755174188627	0.465742093950144
5&169192301&169192400	65.6567719699742	0.984997773362766
5&196707201&196707300	0.922305191606738	0.479791240035012
5&215532901&215533000	0.891856279386881	0.471418621543449
5&143663401&143663500	0.872616766510085	0.46598790639707
5&104039601&104039700	2.37985960014779	0.704129721851087
5&112122701&112122800	0.53527325254795	0.348650151795198
5&215854651&215854750	0.41470549854677	0.293139101369698
5&159996451&159996550	0.0100161531837854	0.0099168247480126
5&195011951&195012050	0.235507948974894	0.190616296050783
5&162813001&162813100	0.830550066828842	0.453716116198694
5&39312451&39312550	0.651782538005254	0.394593430435684
5&78457151&78457250	2.90396889007629	0.743850417829416
5&214111301&214111400	1.18490538505926	0.542314277387862
5&28498351&28498450	3.42978109046753	0.774255210454551
5&167527951&167528050	0.0894293850376151	0.0820882805860128
5&71431651&71431750	1.40205085758955	0.583689081003266
5&45217551&45217650	0.755618615209989	0.430400206892093
5&89481951&89482050	0.809575622238318	0.447384244288686
5&188423651&188423750	1.57681263072505	0.611923665664964
5&34526551&34526650	0.256227581204479	0.203965893631158
5&101196551&101196650	0.427732702306008	0.299588782700819
5&112263201&112263300	0.195631075779713	0.163621605144493
5&111608151&111608250	0.717039785689268	0.41760231280921
5&143809851&143809950	1.46878728740742	0.594942826747078
5&153504851&153504950	1.15399448631844	0.535746258241739
5&191737001&191737100	0.907995265037518	0.475889684673648
5&93279601&93279700	0.522070832705161	0.343000352866161
5&33985901&33986000	1.21141569082461	0.547800983709621
5&40729201&40729300	0.0100161531837854	0.0099168247480126
5&73454801&73454900	507.347643002027	0.998032842261067
5&83351201&83351300	0.446224646151983	0.308544490193323
5&101567101&101567200	0.00184091391815292	0.001837531181426
5&151275951&151276050	0.920186279273888	0.479217193251612
5&154287251&154287350	12.8903128048448	0.928007380823619
5&167056701&167056800	0.0230027459058897	0.0224855172656651
5&38288001&38288100	0.366966344632172	0.268453094015944
5&198458301&198458400	0.537027821551335	0.349393689575058
5&69742551&69742650	0.0909664953417013	0.0833815664643392
5&187540651&187540750	65.6567719699742	0.984997773362766
5&1130851&1130950	0.645963217391789	0.39245300901401
5&99714851&99714950	2.30548770474978	0.69747278183396
5&207220451&207220550	0.0924061609349795	0.0845895640646058
5&3404301&3404400	0.0100161531837854	0.0099168247480126
5&145050351&145050450	152.579974407325	0.993488734427395
5&55277551&55277650	0.644216782268732	0.39180769179343
5&92268451&92268550	1.67279006788167	0.62585913049559
5&111000701&111000800	0.820751130466497	0.450776120213756
5&36559301&36559400	0.686512920846635	0.407060575914238
5&138118901&138119000	2.03661459736063	0.670685901046124
5&23070351&23070450	6.02000077247914	0.857549873225036
5&165900601&165900700	1.35189053191237	0.574810142550776
5&45241851&45241950	0.243029533418235	0.195513885136681
5&184378301&184378400	65.6567719699742	0.984997773362766
5&182688251&182688350	1.6438562053395	0.621764603543713
5&67621701&67621800	0.223112094092533	0.182413447769942
5&181557551&181557650	0.019518658	0.0191449738039027
5&167373551&167373650	1.33792610030234	0.572270483711747
5&205792701&205792800	1.79370922922292	0.642052941823815
5&107259051&107259150	0.833669109640287	0.454645336640823
5&24059851&24059950	0.871578176293443	0.465691568395799
5&140441351&140441450	0.951364425048636	0.487538059440088
5&103793001&103793100	125.34480264906	0.992085151276245
5&139129251&139129350	0.61682254486709	0.381502934150263
5&16963301&16963400	28.5221085151574	0.966127080676281
5&44152901&44153000	0.0052761400435744	0.00524844849430695
5&61497851&61497950	2.1047456674836	0.677912425976425
5&87122251&87122350	207.874268936529	0.995212430879632
5&77811451&77811550	56.8435849853731	0.982711998223262
5&56582251&56582350	0.29363221658984	0.226982764362415
5&113194701&113194800	0.871578176293443	0.465691568395799
5&201382101&201382200	2.42636443119842	0.708145464360242
5&154677451&154677550	0.581506984233019	0.367691695345267
5&198779701&198779800	33.574497951667	0.971076948061605
5&29788151&29788250	0.019518658	0.0191449738039027
5&15035151&15035250	17.2870636833823	0.945316535376387
5&10020401&10020500	0.872616766510085	0.46598790639707
5&141333051&141333150	1.97836155680394	0.664244927646363
5&216256201&216256300	0.636472342045166	0.388929483067059
5&74621601&74621700	65.6567719699742	0.984997773362766
5&209594851&209594950	0.00147523951616073	0.00147306639041166
5&40848601&40848700	6.03297262807829	0.85781261311787
5&143498201&143498300	1.79980673519086	0.642832490031913
5&13824501&13824600	1.39003318946484	0.581595768457126
5&182278451&182278550	53.8920333821398	0.9817824201731
5&13358101&13358200	0.249287935907361	0.199544019230685
5&136437551&136437650	2.55254937258432	0.718512005007675
5&1958601&1958700	0.72095660540362	0.418927823711471
5&7873601&7873700	1.07031941548017	0.516982745501583
5&175435551&175435650	0.872616766510085	0.46598790639707
5&143746301&143746400	235.970457919849	0.995780064701828
5&104549551&104549650	1.45628221746601	0.59288065805743
5&32452401&32452500	0.683269163672423	0.405917947300668
5&168711651&168711750	0.356165634885008	0.26262694299521
5&76277351&76277450	1.14396909677513	0.533575366592662
5&36635451&36635550	0.748032033004735	0.427928103650895
5&23897901&23898000	1.00738857142857	0.501840344100224
5&203594151&203594250	0.00179534741257198	0.00179212991676292
5&43340051&43340150	1.05764166463373	0.514006730526616
5&112652301&112652400	1.0665856072388	0.516110052979552
5&47048801&47048900	1.07176727000023	0.517320302101362
5&137775201&137775300	0.726803476132993	0.420895305214811
5&96804301&96804400	0.872616766510085	0.46598790639707
5&184541001&184541100	0.894154212597853	0.472059881212898
5&139295201&139295300	3.17882572195124	0.760698323754678
5&40261801&40261900	0.369839823190321	0.269987641568905
5&151105901&151106000	1.03018104273653	0.507433091458644
5&155335501&155335600	0.00440293654553247	0.00438363567581313
5&69691851&69691950	0.00528631422148796	0.00525851605329152
5&130649851&130649950	1.16348851211736	0.537783540610843
5&204534901&204535000	0.443616320309859	0.307295168438274
5&107496751&107496850	1.700484	0.629696010048569
5&166556601&166556700	1.63190927893873	0.62004769389193
5&213392951&213393050	0.791046829380354	0.441667306741517
5&76557901&76558000	10.7437851179796	0.914848578209336
5&25193101&25193200	0.236828855724437	0.191480700525637
5&60052051&60052150	0.00528631422148796	0.00525851605329152
5&14610851&14610950	1.36611254307973	0.577365834552231
5&209741251&209741350	0.781615381615382	0.438711626359386
5&195988551&195988650	0.736750109014582	0.424211926166285
5&89664251&89664350	3.77685966837653	0.790657446644259
5&135740901&135741000	65.6567719699742	0.984997773362766
5&186731951&186732050	2.04765399104829	0.671878762176662
5&160966051&160966150	11.14976	0.917693847450485
5&29475301&29475400	1.39409601594484	0.582305808397018
5&177580801&177580900	0.00500807145203005	0.00498311565278716
5&177805501&177805600	1.92998529421918	0.658701358681565
5&64477901&64478000	0.00202254148982028	0.00201845907260044
5&180954251&180954350	2.14901754630648	0.682440638931049
5&149457451&149457550	131.313235054845	0.992442177083906
5&112441851&112441950	1.17902146293189	0.541078407435927
5&49441601&49441700	0.21512353075264	0.177038404168994
5&49863251&49863350	0.817034971305971	0.449652859855932
5&122767101&122767200	65.6567719699742	0.984997773362766
5&45868651&45868750	0.204220447814478	0.169587261356602
5&88008001&88008100	0.399918305349152	0.285672602337612
5&149809151&149809250	0.439992958318663	0.305552159666391
5&20056201&20056300	0.00494303419842379	0.00491872079332987
5&86226901&86227000	0.764117833300774	0.43314444130473
5&129443551&129443650	0.833174695071093	0.45449825230038
5&143990451&143990550	0.316566463404841	0.240448524403509
5&181082851&181082950	0.98428042738614	0.496038974028846
5&187251501&187251600	1.23682353134284	0.552937464226485
5&37183551&37183650	308.766954606786	0.99677176669387
5&204490601&204490700	0.399645120716129	0.285533178947282
5&6486051&6486150	0.46099208230275	0.315533593841354
5&175849951&175850050	1.69480504619234	0.628915642186079
5&27544951&27545050	1.26876929236571	0.559232398214774
5&47918401&47918500	0.872616766510085	0.46598790639707
5&211983951&211984050	65.6567719699742	0.984997773362766
5&44726851&44726950	59.7884183376128	0.983549497957882
5&87042601&87042700	0.304666115767521	0.233520371293071
5&216233451&216233550	1.04692940518501	0.5114633668035
5&150196051&150196150	3.45020388497832	0.775291194325837
5&112172901&112173000	1.41786296853141	0.58641163167018
5&155145301&155145400	0.617025631185942	0.381580612753435
5&36783151&36783250	0.395016652009054	0.283162678696462
5&71716551&71716650	0.581500159451736	0.367688966691807
5&217624851&217624950	0.44666863907978	0.308756702823049
5&196660801&196660900	0.528112931525149	0.345598103798559
5&178511801&178511900	2.93372523506359	0.745788040535618
5&148592101&148592200	1.47239046505862	0.595533143274644
5&45193701&45193800	0.94621661197143	0.486182579138997
5&167865101&167865200	0.010498191734257	0.0103891247110889
5&107261151&107261250	3.40096	0.772776848687559
5&172776701&172776800	1.33645216663734	0.572000653692296
5&107737301&107737400	125.34480264906	0.992085151276245
5&109951&110050	0.966610693769333	0.491510951726122
5&57978401&57978500	0.846736709217342	0.45850429300027
5&143116901&143117000	1.15412529660511	0.535774450271768
5&57944351&57944450	2.38411728285425	0.704501967155059
5&72478951&72479050	65.6567719699742	0.984997773362766
5&18567851&18567950	1.2025221236818	0.545975048673577
5&71262651&71262750	1.61924083917986	0.618209984724764
5&212026151&212026250	0.898122593418781	0.473163638920254
5&81948601&81948700	0.764918554513723	0.433401616498092
5&13137901&13138000	3.37836934553361	0.77160446707857
5&211847801&211847900	0.586890496438235	0.369836795768521
5&64419201&64419300	0.019518658	0.0191449738039027
5&196086001&196086100	0.0100161531837854	0.0099168247480126
5&12494351&12494450	0.872616766510085	0.46598790639707
5&170010101&170010200	0.0999326281748973	0.0908534083043923
5&54767451&54767550	0.263337923752397	0.208446147939757
5&195363151&195363250	1.1306668021341	0.530663359001797
5&205689201&205689300	0.427677946201515	0.299561919646792
5&13564101&13564200	179.063783152155	0.994446412362918
5&108464651&108464750	4.16834041662262	0.806514292908462
5&85318551&85318650	0.00147110556058854	0.00146894458803689
5&216468251&216468350	1.04723646763786	0.51153664180581
5&171078101&171078200	147.169851825499	0.993250988728951
5&144943001&144943100	0.959624498904987	0.489698153621376
5&171670751&171670850	3.56979306395281	0.78117171040235
5&181853201&181853300	0.872616766510085	0.46598790639707
5&204835601&204835700	0.738334164357193	0.424736612497182
5&29441501&29441600	99.2308838152623	0.990023035196985
5&50704201&50704300	6.96697442098461	0.874481836245633
5&7158301&7158400	0.734012140716243	0.423302769041199
5&137438251&137438350	0.602604760292427	0.376015830741992
5&104996301&104996400	489.440801359156	0.99796101793075
5&166674151&166674250	2.33577007891825	0.700219146901069
5&71881901&71882000	0.946568822082459	0.486275548721576
5&37530251&37530350	65.6567719699742	0.984997773362766
5&127213701&127213800	0.102456410727709	0.0929346591218785
5&56239601&56239700	0.90580971388895	0.475288643607853
5&178989751&178989850	1.00704359553197	0.501754719117126
5&162595001&162595100	65.6567719699742	0.984997773362766
5&41012401&41012500	2.30411974357261	0.697347530474565
5&31445051&31445150	1.236349850627	0.552842772019936
5&211911551&211911650	1.0730763723461	0.517625103763882
5&192897301&192897400	0.315542604997496	0.239857381888515
5&145691351&145691450	0.00186575379915385	0.0018622792445782
5&70797551&70797650	0.36976609237486	0.269948346971979
5&4297751&4297850	1.11176118105673	0.526461605142493
5&216742401&216742500	0.368381137779643	0.269209453133345
5&198632401&198632500	65.6567719699742	0.984997773362766
5&91733551&91733650	1.558123695485	0.609088488658714
5&17880801&17880900	0.736196837267976	0.424028440477079
5&43460251&43460350	0.286075637902611	0.222440756571018
5&112930251&112930350	2.19383774338924	0.686897056035533
5&63598801&63598900	99.2308838152623	0.990023035196985
5&137447701&137447800	0.204371788426954	0.169691610506658
5&5275701&5275800	0.115987281674616	0.103932440431193
5&36217251&36217350	6.39442567341263	0.864762992534282
5&143182901&143183000	3.7753546457584	0.790591469287369
5&145231351&145231450	1.19632978377215	0.544694969130491
5&145767101&145767200	0.788732595910307	0.440944944880882
5&157165651&157165750	0.0072871055657602	0.00723438781802659
5&83169551&83169650	0.662410834488718	0.398463978185299
5&25868551&25868650	1.11473607236682	0.527127752220731
5&59318151&59318250	1.15372136913782	0.53568738541127
5&17503801&17503900	0.958164209395332	0.489317599003205
5&145128101&145128200	0.0469462677445583	0.0448411434196092
5&33314951&33315050	1.26304574883335	0.558117638357279
5&198266351&198266450	0.615936022451748	0.381163619038105
5&167702351&167702450	1.16791284499111	0.538726843973242
5&153609901&153610000	1.10792155366446	0.525599044109789
5&108092501&108092600	0.00988607841131143	0.00978930061781184
5&104962451&104962550	1.67993393985387	0.626856473911992
5&134052101&134052200	2.09066775399724	0.676445325219227
5&128772951&128773050	4.10649379236876	0.804170916354698
5&34351301&34351400	1.24872846897097	0.555304246911764
5&134151051&134151150	1.36606102834409	0.577356632808469
5&44254751&44254850	188.17898254637	0.994714000537798
5&49378151&49378250	0.00528631422148796	0.00525851605329152
5&42237501&42237600	0.159728626757818	0.137729312765488
5&196162401&196162500	53.8920333821398	0.9817824201731
5&171490201&171490300	2.37886	0.704042191745145
5&142404401&142404500	0.0614158508104874	0.0578621948820445
5&176805001&176805100	1.50481763868032	0.60076933962871
5&107827651&107827750	0.235507948974894	0.190616296050783
5&17372901&17373000	0.930958898212357	0.482122586386598
5&45860651&45860750	0.794622926457291	0.442779881356989
5&48645951&48646050	0.872616766510085	0.46598790639707
5&211225251&211225350	1.28506962968414	0.562376573996028
5&281551&281650	0.00186575379915385	0.0018622792445782
5&47910401&47910500	0.780929180114136	0.43849535895868
5&138179551&138179650	6.91184635314923	0.873607252294281
5&7252701&7252800	0.698039215686275	0.41108545034642
5&74463751&74463850	65.6567719699742	0.984997773362766
5&170206951&170207050	0.618311976890601	0.382072175031798
5&205293001&205293100	1.64881630716713	0.622472876924604
5&153518001&153518100	8.83552797612862	0.898327776360653
5&135807001&135807100	131.313235054845	0.992442177083906
5&37733451&37733550	0.701786261479462	0.412382140674563
5&34013151&34013250	1.51983884247857	0.603149224012922
5&196708001&196708100	0.00528631422148796	0.00525851605329152
5&75532001&75532100	1.34575627033319	0.573698251328575
5&167759901&167760000	33.574497951667	0.971076948061605
5&78602901&78603000	131.313235054845	0.992442177083906
5&150045451&150045550	1.06442225254489	0.515602973777645
5&188983301&188983400	0.49682390432713	0.33191874000066
5&139870751&139870850	0.504216763688957	0.335202196824619
5&33707351&33707450	1.36641339059575	0.577419564994835
5&162956551&162956650	0.00866964173084953	0.00859512507581041
5&10010351&10010450	1.56174930705266	0.609641740803078
5&173044051&173044150	0.207964484884062	0.17216109205729
5&26946551&26946650	3.24638	0.764505296275887
5&76429001&76429100	1.74517392838819	0.635724356238825
5&57229101&57229200	0.218153967732666	0.179085709615766
5&49689651&49689750	0.54335872933262	0.352062497853354
5&135822401&135822500	1.70704021823578	0.630592854415841
5&199369351&199369450	1.03332308406547	0.508194242303796
5&132589951&132590050	1.47070383459392	0.595257033239534
5&57970401&57970500	1.05676325842394	0.513799171633258
5&35497051&35497150	1.05059324138924	0.512336245035842
5&165991101&165991200	0.019518658	0.0191449738039027
5&71506901&71507000	0.0100161531837854	0.0099168247480126
5&196196351&196196450	0.339514967247952	0.25346112253265
5&4362101&4362200	0.477352849624659	0.323113635138645
5&128223051&128223150	0.200359129887666	0.166915987806429
5&142529201&142529300	119.478302327318	0.991699750239813
5&152824201&152824300	2.89041263276624	0.742957857072102
5&195710001&195710100	0.77892721268904	0.437863453396504
5&47040801&47040900	253.891971605119	0.996076769332111
5&77393651&77393750	0.019518658	0.0191449738039027
5&2282801&2282900	62.7263017750314	0.984307892155264
5&190532051&190532150	0.652986040248688	0.395034213447107
5&7678801&7678900	125.34480264906	0.992085151276245
5&198482751&198482850	0.744502523747254	0.426770677378005
5&216801451&216801550	125.34480264906	0.992085151276245
5&55922001&55922100	65.6567719699742	0.984997773362766
5&97176001&97176100	0.00204631124940504	0.00204213241087988
5&89544651&89544750	0.528202092392474	0.345636283984894
5&1570001&1570100	0.936628204437742	0.483638626294649
5&88049001&88049100	0.00685789203699019	0.00681118168832732
5&191475251&191475350	0.00500807145203005	0.00498311565278716
5&131408551&131408650	0.00333871430135337	0.00332760438101722
5&134602601&134602700	0.395781333180321	0.283555399239023
5&108013251&108013350	9.91304	0.908366504658647
5&171725801&171725900	1.32285131151259	0.569494614208077
5&87158951&87159050	1.65501762650169	0.623354666267274
5&133493351&133493450	2.49661910005247	0.714009455595265
5&4125951&4126050	0.0100161531837854	0.0099168247480126
5&155161101&155161200	1.09698683289516	0.523125284187231
5&180752501&180752600	0.00204631124940504	0.00204213241087988
5&88618751&88618850	0.0100161531837854	0.0099168247480126
5&191828801&191828900	2.81550579522797	0.737911549957363
5&16284551&16284650	0.699389491607217	0.411553381412145
5&39322301&39322400	2.30674326487425	0.697587650476993
5&91123651&91123750	1.05283969341603	0.512869902502738
5&110954751&110954850	0.850410069880249	0.45957924879607
5&59094751&59094850	2.68752940206922	0.728815721594285
5&43468251&43468350	65.6567719699742	0.984997773362766
5&92203751&92203850	0.702181071821234	0.412518434992313
5&17888801&17888900	1.19160197600565	0.543712767670262
5&53766951&53767050	0.906349720908087	0.475437277309406
5&208599251&208599350	1.96326001615357	0.662533832823068
5&78432101&78432200	0.217456781168506	0.178615606346036
5&19100701&19100800	0.327676970866346	0.246804740954818
5&143497001&143497100	1.15296811659256	0.535524937739128
5&133751851&133751950	0.00591643013464441	0.00588163187060429
5&141294151&141294250	0.692166912298454	0.409041748345197
5&170737501&170737600	0.00507484296025126	0.00504921896692221
5&182930751&182930850	1.29890263986865	0.565009851806018
5&138124851&138124950	3.17882572195124	0.760698323754678
5&89499101&89499200	0.630986730786357	0.386874227040545
5&59310151&59310250	0.677054438280167	0.403716434497196
5&27553901&27554000	1.30652280295525	0.566446948315993
5&163607751&163607850	0.329587196040558	0.247886860690334
5&62767651&62767750	0.457968808728964	0.314114270474836
5&162385601&162385700	0.00335090010128929	0.00333970906982893
5&63590801&63590900	1.27917944002159	0.561245603377975
5&91845251&91845350	1.15783570446706	0.536572688119934
5&210615801&210615900	1.12764162425315	0.529996034764069
5&198130801&198130900	0.019518658	0.0191449738039027
5&197086501&197086600	1.27250124803007	0.55995623726638
5&38597151&38597250	0.00346012919649283	0.0034481979859663
5&148581301&148581400	0.858427176807021	0.461910580904166
5&48673251&48673350	0.82759897579571	0.452834011594576
5&196728901&196729000	0.00415972081921446	0.00414248922056032
5&94144601&94144700	334.252292255656	0.997017171774511
5&29689551&29689650	0.585966877350188	0.369469807799021
5&151167951&151168050	1.62945728186014	0.619693384296939
5&150086301&150086400	1.743367962858	0.635484552732687
5&46946651&46946750	0.000939092308728578	0.000938211241767471
5&33594801&33594900	0.978493837337623	0.494565016514958
5&76992501&76992600	0.259057601194375	0.205755162391797
5&177846901&177847000	0.747260087360807	0.427675360277659
5&209802201&209802300	1.53038309913658	0.604802924766126
5&66369301&66369400	0.331194820115136	0.248795153880249
5&94007951&94008050	0.188418584446675	0.158545639484763
5&179424751&179424850	0.257170391943412	0.204562876752022
5&127389951&127390050	1.07768785034956	0.518695746412651
5&88874251&88874350	1.54788124868739	0.607517029879169
5&107676201&107676300	4.44240777783137	0.816257796030405
5&183716651&183716750	0.93037470579286	0.481965860307276
5&108358351&108358450	125.34480264906	0.992085151276245
5&5864301&5864400	1.58154084628453	0.612634446036659
5&87627351&87627450	359.363878929704	0.997225027094919
5&49629451&49629550	1.13399069151382	0.531394394560075
5&88789301&88789400	0.933997852400308	0.482936344133533
5&56359851&56359950	0.111556047046266	0.100360253846582
5&3257551&3257650	0.876067249853521	0.466970067262739
5&165861651&165861750	1.700484	0.629696010048569
5&49016251&49016350	227.009701077214	0.995614221696377
5&76266801&76266900	1.10400808304538	0.524716654817893
5&152734801&152734900	65.6567719699742	0.984997773362766
5&70395801&70395900	33.0708607909667	0.970649406067688
5&100805301&100805400	172.774882451843	0.994245428419282
5&144260701&144260800	1.40848515467602	0.584801260635332
5&109736201&109736300	0.597562810705741	0.374046520550739
5&55499501&55499600	1.13588018925884	0.531808944607982
5&19149701&19149800	0.733081458108445	0.422993076683516
5&130456801&130456900	0.503136233831681	0.334724306757695
5&29036051&29036150	0.00500807145203005	0.00498311565278716
5&2585551&2585650	0.0043498718571575	0.00433103242111645
5&145803351&145803450	0.262717335570783	0.208057122659227
5&161997951&161998050	0.482318391797528	0.325381101972732
5&195572251&195572350	2.57255265575555	0.720088100482172
5&52450101&52450200	0.00500807145203005	0.00498311565278716
5&111853701&111853800	0.0111729917856836	0.0110495354172313
5&60465801&60465900	42.0252082677113	0.976757811518824
5&59076251&59076350	4.42945913671294	0.81581959181934
5&147510301&147510400	0.396020122361483	0.283677947056796
5&29370751&29370850	62.7263017750314	0.984307892155264
5&107286401&107286500	0.591905118183163	0.3718218576109
5&93497651&93497750	0.019518658	0.0191449738039027
5&154288051&154288150	0.316439232046523	0.240375115192054
5&135310301&135310400	0.556473874533584	0.357522142606048
5&122682151&122682250	0.224081525081262	0.183060948547839
5&199115001&199115100	0.901163951638357	0.474006437404709
5&101912651&101912750	0.872613818301244	0.465987065658227
5&149950001&149950100	0.719021528841838	0.418273719542225
5&32437451&32437550	0.00661936636913644	0.00657583848501983
5&22755501&22755600	7.25847420795251	0.878912257298443
5&94024251&94024350	0.917248737226399	0.478419267889749
5&23044401&23044500	0.528983659426064	0.345970773569045
5&51221051&51221150	65.6567719699742	0.984997773362766
5&36497901&36498000	0.264318852049249	0.209060279075039
5&6696001&6696100	170.256696648342	0.994160812280215
5&199552651&199552750	0.6491422027709	0.393624153017373
5&111058651&111058750	0.975339360763103	0.493757872766893
5&171319601&171319700	1.72952158693116	0.633635430916553
5&73943651&73943750	0.59746675333345	0.374008881303295
5&82338501&82338600	233.53181003041	0.995736186064183
5&105657851&105657950	1.12956146256361	0.530419751869393
5&127712001&127712100	1.3392219692498	0.572507434888402
5&186030001&186030100	1.96717005909389	0.662978535074132
5&165958751&165958850	0.0100161531837854	0.0099168247480126
5&103779401&103779500	1.01544558650689	0.503831804393602
5&48917751&48917850	0.852822608303691	0.460282924270054
5&30104901&30105000	1.25217503383386	0.55598477694795
5&184531751&184531850	0.0100161531837854	0.0099168247480126
5&159881651&159881750	1.46643458957671	0.594556448313669
5&178605801&178605900	0.524979418447657	0.344253445060955
5&28176951&28177050	65.6567719699742	0.984997773362766
5&60037001&60037100	0.436307935465331	0.303770469195366
5&74449451&74449550	65.6567719699742	0.984997773362766
5&147433301&147433400	0.63903847253187	0.389886194400751
5&187717101&187717200	1.06976941876527	0.516854394052961
5&12813151&12813250	0.00415172227492587	0.00413455674359654
5&57024801&57024900	0.69391433028571	0.409651372492178
5&80430601&80430700	0.00257171629067662	0.00256511953099124
5&141389251&141389350	0.3368130967504	0.251952271839006
5&61159451&61159550	25.8898315995468	0.96281122117489
5&182122201&182122300	2.84340719892847	0.739814193958216
5&10899201&10899300	1.29020074715711	0.563357054510908
5&5554751&5554850	1.06715789349684	0.516244016412127
5&2460901&2461000	6.44066	0.865603320135579
5&143678751&143678850	0.302076998487945	0.231996263537975
5&109908151&109908250	0.001277226892186	0.00127559766454523
5&43794501&43794600	0.150057637086532	0.130478362342496
5&18306901&18307000	0.00342895806615955	0.00341724049181115
5&65445851&65445950	0.661336025218716	0.398074811585242
5&113866951&113867050	2.03639318189676	0.670661887280578
5&28917151&28917250	0.180850606740617	0.153152825351719
5&41022351&41022450	1.38875696963634	0.581372231369256
5&88585051&88585150	0.589978766809609	0.37106078340495
5&23914801&23914900	0.947182142556796	0.486437360869114
5&127834451&127834550	1.31630633991274	0.568278175140828
5&27204701&27204800	1.58099046711526	0.612551842890885
5&165422651&165422750	0.896474529188284	0.472705810381744
5&160171301&160171400	0.143861104199497	0.125767983255427
5&5421901&5422000	2.05267625428764	0.672418587265699
5&53505551&53505650	2.08132871724467	0.675464680414169
5&83247051&83247150	0.0100161531837854	0.0099168247480126
5&109753451&109753550	0.555357587369596	0.357061033346557
5&4879051&4879150	1.16819247938261	0.538786334926894
5&77676901&77677000	5.4584236095224	0.845163454666308
5&10088601&10088700	1.20663580046494	0.546821455634274
5&191906151&191906250	0.758213485975647	0.431240854437485
5&91075901&91076000	99.2308838152623	0.990023035196985
5&97301951&97302050	0.311703831604776	0.237632782716986
5&126914251&126914350	0.870924594549406	0.46550491510277
5&80764401&80764500	96.2470537187488	0.989716912114457
5&5185601&5185700	0.228779723453702	0.186184487819083
5&198364601&198364700	1.150856411738	0.535068917412321
5&153076801&153076900	3.22429725756353	0.76327423497257
5&216814701&216814800	2.50917796746767	0.715032976591486
5&209546951&209547050	0.0118607878000493	0.0117217585097221
5&59485551&59485650	1.18290618082752	0.54189510809809
5&31070101&31070200	1.26581450469379	0.558657605056181
5&1195451&1195550	0.377384090495302	0.273986096615648
5&183194201&183194300	0.769589483651757	0.434897184212249
5&58869301&58869400	0.00333871430135337	0.00332760438101722
5&166373051&166373150	0.856672226567096	0.46140197193074
5&126907801&126907900	65.6567719699742	0.984997773362766
5&215350051&215350150	0.503754097935246	0.334997655951152
5&102210901&102211000	2.11487634355908	0.678959968324973
5&160047801&160047900	59.7884183376128	0.983549497957882
5&204042201&204042300	0.301320606209114	0.231549861557094
5&54551851&54551950	0.00148530482041948	0.00148310196192625
5&170176901&170177000	2.49276	0.71369346877541
5&144933751&144933850	1.21225135311928	0.547971798688247
5&130268851&130268950	1.50563921618045	0.600900243920839
5&10028401&10028500	2.52415924897679	0.716244377920679
5&41567201&41567300	0.0100161531837854	0.0099168247480126
5&92142101&92142200	1.27813300651741	0.56104406672519
5&103826101&103826200	3.28217493342547	0.766473809326593
5&4949201&4949300	0.929955636967286	0.481853374841615
5&29780151&29780250	0.00546664556784764	0.0054369238322772
5&155159001&155159100	0.78959776278271	0.441215215621937
5&186269101&186269200	0.0100161531837854	0.0099168247480126
5&135461401&135461500	0.436307935465331	0.303770469195366
5&214546201&214546300	0.897704228987181	0.473047493531852
5&47928351&47928450	0.591600053123329	0.37170145349165
5&52811751&52811850	0.00373151473208482	0.00371764229509206
5&18576301&18576400	1.00031023418249	0.500077546516832
5&104193801&104193900	0.460548709476478	0.315325813160698
5&61074101&61074200	0.701378	0.412241136302456
5&40119001&40119100	0.224050362726523	0.183040150592709
5&15605201&15605300	0.826013943661002	0.452359055925342
5&185453551&185453650	2.46911299542878	0.711741877154855
5&40840601&40840700	17.5708620867237	0.946152203633298
5&127570251&127570350	65.6567719699742	0.984997773362766
5&71899151&71899250	1.58084888942859	0.612530588638452
5&4355401&4355500	0.997245670266141	0.499310467967245
5&169181101&169181200	0.848415362200027	0.458996056595322
5&97551201&97551300	1.05733576303563	0.513934469051136
5&159858951&159859050	0.00346012919649283	0.0034481979859663
5&20139201&20139300	1.3795741117487	0.579756732491462
5&83886951&83887050	119.478302327318	0.991699750239813
5&196059451&196059550	0.019518658	0.0191449738039027
5&85485151&85485250	65.6567719699742	0.984997773362766
5&1555201&1555300	0.74762745358401	0.427795667807109
5&28490351&28490450	0.444598733141846	0.307766248814916
5&112080101&112080200	1.700484	0.629696010048569
5&142411751&142411850	65.6567719699742	0.984997773362766
5&135123901&135124000	0.833669109640287	0.454645336640823
5&91043201&91043300	0.599265578269011	0.374712984767442
5&39955201&39955300	0.00333871430135337	0.00332760438101722
5&22871151&22871250	0.401690264712415	0.28657562574627
5&204401101&204401200	1.30277878022375	0.565742046701144
5&212769651&212769750	12.0398702886609	0.923312120606785
5&137437051&137437150	0.378404329312772	0.274523462576059
5&206491551&206491650	3.40096	0.772776848687559
5&37653051&37653150	3.40305082757913	0.7728847476081
5&23794601&23794700	1.22379725859616	0.550318718968436
5&92260451&92260550	134.82525867776	0.992637599149563
5&166361801&166361900	4.63768	0.8226220714904
5&148817101&148817200	3.91049308758014	0.796354463357407
5&162518551&162518650	0.188043544076051	0.158280010033044
5&140150401&140150500	0.726816170998852	0.420899562562259
5&151390251&151390350	6.33816	0.863726056668157
5&216467051&216467150	1.14752556895321	0.534347802672523
5&190915401&190915500	0.00528631422148796	0.00525851605329152
5&90226101&90226200	0.869007539350117	0.464956679442976
5&20535401&20535500	0.00528631422148796	0.00525851605329152
5&38280001&38280100	0.763559748955731	0.43296505797882
5&137108751&137108850	1.50251023456517	0.600401234653189
5&112688751&112688850	0.0100161531837854	0.0099168247480126
5&81254201&81254300	0.168302794643358	0.144057512671392
5&32096851&32096950	179.063783152155	0.994446412362918
5&91598601&91598700	0.364443667433218	0.26710055983389
5&211033351&211033450	56.8435849853731	0.982711998223262
5&59604451&59604550	0.00526290957527125	0.00523535636811156
5&18942251&18942350	1.58812595932464	0.613620041792345
5&23078351&23078450	0.999403361370249	0.499850795832077
5&211461201&211461300	0.945724652717413	0.486052664952673
5&55563901&55564000	0.986384474968491	0.496572787090544
5&104479051&104479150	1.47092737776671	0.595293650069219
5&100280651&100280750	1.94341794908096	0.660258917591967
5&160759051&160759150	0.364687222370013	0.267231359971753
5&184507701&184507800	1.68785069716675	0.62795552556022
5&186166701&186166800	1.06042722669346	0.514663761454567
5&176172001&176172100	0.710393623942746	0.415339261090771
5&16678701&16678800	0.0100161531837854	0.0099168247480126
5&57850551&57850650	1.10971139956961	0.526001518404837
5&205770201&205770300	1.0910519437732	0.52177180343232
5&72384551&72384650	2.99981649604018	0.749988530476335
5&167467651&167467750	0.541383010268183	0.351231982357188
5&154972051&154972150	1.06917648953002	0.516715947112306
5&112138851&112138950	1.72889832487987	0.633551755709322
5&133996401&133996500	0.872616766510085	0.46598790639707
5&41528451&41528550	0.0105621701124148	0.0104517766692571
5&128828201&128828300	0.818364694745233	0.450055314596774
5&7006701&7006800	0.00250403572601503	0.0024977811926728
5&58027051&58027150	0.543423935488839	0.352089871741378
5&54513351&54513450	0.479393661307156	0.324047394446435
5&15127651&15127750	0.66047188601195	0.397761558973602
5&216918501&216918600	1.20337782046252	0.546151372355157
5&139595501&139595600	0.133146945185735	0.117501923074868
5&14004401&14004500	2.26289830376146	0.693524006296119
5&134482351&134482450	1.700484	0.629696010048569
5&89969201&89969300	1.19992705951663	0.545439474607071
5&31882951&31883050	0.885549270616255	0.469650559874699
5&109182101&109182200	5.83568274116624	0.853708833796843
5&203099751&203099850	0.86682081088343	0.464329948450289
5&206587801&206587900	0.0100161531837854	0.0099168247480126
5&171789751&171789850	0.955119274251013	0.488522253772425
5&199254901&199255000	1.38899421318239	0.581413803984106
5&30496701&30496800	0.742366930358267	0.426068078671363
5&44573351&44573450	1.06348785286381	0.515383626507831
5&44744201&44744300	0.675123906508139	0.403029234962959
5&165042951&165043050	0.00346012919649283	0.0034481979859663
5&109081051&109081150	0.752822063999221	0.429491435246764
5&205409801&205409900	0.892448265988203	0.471583969838236
5&202664301&202664400	0.873931317706706	0.46636251256861
5&175399151&175399250	0.223112094092533	0.182413447769942
5&60506551&60506650	0.837175230161929	0.455686107899539
5&2748201&2748300	0.47514870258617	0.32210224077963
5&154052851&154052950	0.341802436680547	0.254733802336896
5&205898251&205898350	1.04232183578686	0.510361206310697
5&72186701&72186800	1.33623625541594	0.571961098676657
5&54631901&54632000	0.345069948091901	0.256544240380519
5&93784551&93784650	0.533071500864316	0.347714702519602
5&169466801&169466900	3.44145574899407	0.774848595479875
5&56136101&56136200	1.27917944002159	0.561245603377975
5&46194001&46194100	0.789213640860656	0.441095251476523
5&30474201&30474300	0.479772632524132	0.324220506569145
5&135199401&135199500	29.1697191593476	0.966854182675076
5&111928151&111928250	0.872616766510085	0.46598790639707
5&57736501&57736600	2.82220818855467	0.738371132426949
5&202205901&202206000	5.64665958679282	0.84954848568038
5&187551201&187551300	1.30930849378559	0.566969938104403
5&209396551&209396650	0.0100161531837854	0.0099168247480126
5&70160551&70160650	132.80592231586	0.99252648924134
5&10592001&10592100	1.00263913407871	0.500658914038431
5&91742301&91742400	0.0100161531837854	0.0099168247480126
5&168320051&168320150	1.23254080605381	0.552079855701462
5&21588551&21588650	1.80225587245581	0.643144650055232
5&215900501&215900600	0.410987392832094	0.291276445785367
5&17350001&17350100	0.754401893391707	0.43000517511598
5&28078901&28079000	0.8712415485472	0.465595448766952
5&137141251&137141350	0.88901561419258	0.470623751076071
5&213320251&213320350	0.825357495902603	0.452162109480083
5&90630101&90630200	0.850242	0.459530158757611
5&44359701&44359800	0.0100161531837854	0.0099168247480126
5&81582851&81582950	2.4938009396286	0.713778770662789
5&13058851&13058950	21.6666546929828	0.955882329635984
5&214134651&214134750	1.08048639126705	0.519343166964439
5&83901651&83901750	0.00257171629067662	0.00256511953099124
5&217589451&217589550	3.32982332982333	0.769043694436188
5&71067101&71067200	0.86159516897097	0.462826281101294
5&62606051&62606150	2.09837238497397	0.677249899060019
5&190613001&190613100	0.605350351437404	0.377083015489662
5&143157101&143157200	9.38047040191396	0.903665252027922
5&31417701&31417800	191.001420176483	0.994791705191134
5&126931851&126931950	0.00685789203699019	0.00681118168832732
5&189368051&189368150	0.184587999124395	0.155824640517071
5&45324951&45325050	0.290871956976887	0.225329828729168
5&137982701&137982800	65.6567719699742	0.984997773362766
5&135702751&135702850	387.971272758751	0.997429116055519
5&92559401&92559500	3.10995817193975	0.756688521351049
5&36268351&36268450	0.00179959156051543	0.00179635884829238
5&12692501&12692600	0.00109374939761197	0.00109255441687665
5&146127901&146128000	0.924828515879877	0.480473199690269
5&178060601&178060700	0.694387609178712	0.409816269557878
5&31378851&31378950	0.305222256542738	0.233846959789981
5&200730001&200730100	0.698223387434899	0.411149317928979
5&100414151&100414250	1.81725677757431	0.645044779744567
5&58097351&58097450	0.301449737813374	0.231626108219787
5&150649101&150649200	1.8742837516815	0.652087237589196
5&153129201&153129300	4.86990906873846	0.829639609695876
5&170545251&170545350	0.819564832384567	0.450418043808043
5&63271851&63271950	1.17409080993487	0.540037612306563
5&112867251&112867350	2.42111773336033	0.707697870129196
5&165854551&165854650	0.348630310671467	0.258506951766409
5&4501401&4501500	0.79262183710616	0.442157861016406
5&186709301&186709400	0.300256208392033	0.230920803495602
5&181641151&181641250	1.16465371787326	0.538032345892956
5&154883201&154883300	2.38139057285599	0.704263681330554
5&15335801&15335900	2.23149142350952	0.690545364680571
5&100652901&100653000	1.26837300890697	0.559155396368494
5&56334651&56334750	0.925768210113836	0.48072670701066
5&203626451&203626550	0.460548709476478	0.315325813160698
5&108330401&108330500	570.765615744306	0.998251031589757
5&18983051&18983150	2.66474141310148	0.727129451364565
5&204437151&204437250	0.00528631422148796	0.00525851605329152
5&188445301&188445400	1.83226478033547	0.646925666363173
5&96959501&96959600	2.33167317863877	0.699850511625341
5&137401001&137401100	1.74253382174402	0.635373685432223
5&179539801&179539900	1.16213839047004	0.537494915030576
5&24359101&24359200	1.44485186755814	0.590977263993186
5&214954451&214954550	1.08057344809896	0.519363278949027
5&103513751&103513850	0.0100161531837854	0.0099168247480126
5&186846851&186846950	2.07632070249647	0.674936361742621
5&99790701&99790800	0.222546728054631	0.182035355334644
5&57600301&57600400	1.44219100142604	0.590531617135562
5&203068001&203068100	1.97270858981822	0.66360644853482
5&128259601&128259700	62.7263017750314	0.984307892155264
5&83712151&83712250	0.0111729917856836	0.0110495354172313
5&103947451&103947550	1.88309215536938	0.65315017831198
5&100172301&100172400	358.127566304311	0.997215474127228
5&41588651&41588750	0.921095252281776	0.479463603477104
5&110117651&110117750	1.66590548247617	0.624892927910118
5&91082001&91082100	65.6567719699742	0.984997773362766
5&15187451&15187550	0.0135332335835859	0.0133525306671356
5&4076651&4076750	192.001435697959	0.994818691392716
5&46124301&46124400	2.18392989732954	0.685922733148513
5&83266751&83266850	1.11450331375207	0.527075699765372
5&105535951&105536050	0.872535527562932	0.465964738569484
5&92635351&92635450	0.542388411562652	0.35165487985814
5&92155201&92155300	0.644050402787567	0.391746142147192
5&155771351&155771450	0.0100161531837854	0.0099168247480126
5&22602201&22602300	0.019518658	0.0191449738039027
5&67287851&67287950	65.6567719699742	0.984997773362766
5&38029501&38029600	1.0484122895061	0.511817027693621
5&33653151&33653250	0.19826838062339	0.165462415456746
5&172098851&172098950	0.538177683779824	0.3498800492654
5&139504801&139504900	132.80592231586	0.99252648924134
5&96452301&96452400	0.872613818301244	0.465987065658227
5&168734301&168734400	2.52777985158198	0.716535599705417
5&147156651&147156750	131.313235054845	0.992442177083906
5&47865951&47866050	0.438625267920934	0.304891953242851
5&25012101&25012200	0.548567878248872	0.354242061942545
5&197611701&197611800	0.53187378265254	0.347204703596118
5&58131801&58131900	4.63768	0.8226220714904
5&197184201&197184300	2.06664130681811	0.673910346874711
5&205935401&205935500	0.308682825881162	0.235872909597724
5&43427401&43427500	0.675769887174	0.403259356995375
5&88162751&88162850	1.3124928181557	0.567566224574251
5&173539101&173539200	1.5421358781808	0.60662999622364
5&169258851&169258950	0.569099535017111	0.362691800180098
5&153635251&153635350	2.08870500643105	0.676239719261671
5&198937001&198937100	0.439350564793667	0.305242222110531
5&171692251&171692350	2.70709256033967	0.730246821808956
5&29263351&29263450	0.019518658	0.0191449738039027
5&53229001&53229100	1.23204969270598	0.551981300744398
5&12741801&12741900	0.559934693256617	0.358947522404071
5&103430751&103430850	3.25247341844903	0.764842739366324
5&14162851&14162950	1.80453303811672	0.643434401945391
5&213113101&213113200	2.352873297946	0.701748348017621
5&49507601&49507700	0.476374420759963	0.322665046252122
5&9537651&9537750	0.0911583604009326	0.0835427410989525
5&12717501&12717600	0.431210362333739	0.301290693305634
5&63151401&63151500	0.453521755329005	0.312015801391531
5&209205251&209205350	3.56979306395281	0.78117171040235
5&72028001&72028100	0.907036351431071	0.475626146691129
5&152711201&152711300	1.40643659036792	0.584447808015125
5&27471501&27471600	1.40658644917466	0.58447368456556
5&49914351&49914450	33.574497951667	0.971076948061605
5&169040401&169040500	0.507200969533213	0.336518473505425
5&155123651&155123750	0.667937444938865	0.400457131630225
5&89823901&89824000	0.288342738544182	0.223809029940284
5&2808851&2808950	0.603554596308858	0.376385436266498
5&105862651&105862750	0.872616766510085	0.46598790639707
5&216837401&216837500	5.89144045151092	0.854892455788288
5&88694801&88694900	0.653564229868768	0.395245747376041
5&112141401&112141500	0.582531080560701	0.368100878217385
5&176886601&176886700	65.6567719699742	0.984997773362766
5&198680701&198680800	4.18094	0.806984832868167
5&18851&18950	1.24627183013916	0.55481790467984
5&191979701&191979800	65.6567719699742	0.984997773362766
5&14694701&14694800	0.665556080217766	0.399599922285863
5&48893801&48893900	0.567682886329521	0.362115891727733
5&83697151&83697250	1.29031086865654	0.563378048942944
5&75839201&75839300	0.405807753895807	0.288665183963613
5&45012701&45012800	0.724322438473889	0.42006206166113
5&147936451&147936550	6.00506705760457	0.857246191681432
5&153217501&153217600	0.0100161531837854	0.0099168247480126
5&144544751&144544850	0.183858430399354	0.155304406065962
5&130403701&130403800	0.019518658	0.0191449738039027
5&154849751&154849850	1.28581778702932	0.562519809901551
5&62849401&62849500	62.7263017750314	0.984307892155264
5&23487501&23487600	0.301341731620437	0.231562336239848
5&180497901&180498000	0.0157664100679327	0.0155216887580268
5&99533151&99533250	0.376812131286982	0.273684493856656
5&2173951&2174050	1.05248264594409	0.512785161922756
5&207729251&207729350	0.869566	0.465116502974487
5&191529951&191530050	0.95628416452518	0.488826818652537
5&129254351&129254450	0.255774651216385	0.203678781832897
5&137867401&137867500	0.0205533982831678	0.0201394638612187
5&216081901&216082000	0.0100161531837854	0.0099168247480126
5&145480101&145480200	287.248473895232	0.996530770878033
5&70414301&70414400	0.82253551602698	0.451313847545786
5&190521401&190521500	33.574497951667	0.971076948061605
5&66983501&66983600	3.37527104629828	0.771442731337512
5&73802801&73802900	0.438920615282482	0.305034628471367
5&54808601&54808700	5.23912218568176	0.83972104244169
5&146816251&146816350	0.83454520571917	0.454905773440462
5&198088151&198088250	0.463371370215789	0.316646464217392
5&4562751&4562850	1.14276644767346	0.533313581101775
5&153295251&153295350	1.15336824113514	0.535611243401242
5&134400651&134400750	113.772422259218	0.991287105557976
5&171232251&171232350	0.749618382539747	0.428446791609265
5&93176101&93176200	0.532906098177275	0.347644320034303
5&97720851&97720950	125.34480264906	0.992085151276245
5&57411601&57411700	0.529585139755384	0.346227958150847
5&170701551&170701650	1.2981176250594	0.564861263368034
5&33518751&33518850	0.415490182577054	0.293530953228237
5&181257251&181257350	0.645563974513518	0.392305607385679
5&154169801&154169900	0.396250822375448	0.283796303662192
5&22057101&22057200	0.663540581220331	0.398872494432071
5&110677951&110678050	1.01361884151084	0.503381683074792
5&176202051&176202150	0.982629000256448	0.495619200631761
5&75109501&75109600	1.71264102809783	0.631355572063575
5&72098301&72098400	0.764844614301519	0.433377878201603
5&26551101&26551200	50.9340724130158	0.980744818314125
5&139609951&139610050	2.84554607221269	0.739958907988168
5&163466101&163466200	0.00685789203699019	0.00681118168832732
5&19062051&19062150	1.16453168044077	0.538006299914092
5&163631701&163631800	0.363431374569738	0.26655641152781
5&63456351&63456450	0.0105621701124148	0.0104517766692571
5&155486801&155486900	65.6567719699742	0.984997773362766
5&127817751&127817850	0.726618270865612	0.420833187697784
5&211822201&211822300	0.00500807145203005	0.00498311565278716
5&203389551&203389650	3.6104345582462	0.783100706155474
5&215784801&215784900	1.13028973567048	0.530580285275016
5&192293351&192293450	0.019518658	0.0191449738039027
5&194654851&194654950	1.41994267426035	0.586767070709373
5&45707401&45707500	0.813073236765334	0.448450299898487
5&162715751&162715850	1.16532543830018	0.538175656041331
5&103395901&103396000	0.67570349104894	0.403235712438583
5&140221101&140221200	65.6567719699742	0.984997773362766
5&130871251&130871350	0.00685789203699019	0.00681118168832732
5&15752501&15752600	0.926231124183424	0.480851499363077
5&112563501&112563600	0.579255665707215	0.366790303992872
5&47471601&47471700	0.00346012919649283	0.0034481979859663
5&154587551&154587650	0.810362137137256	0.447624329140406
5&27445301&27445400	0.0100161531837854	0.0099168247480126
5&53299301&53299400	7.95798916229571	0.888367804215592
5&214360851&214360950	1.55852500710878	0.609149804195178
5&155499101&155499200	0.979028223120653	0.49470149626106
5&211243851&211243950	0.0100161531837854	0.0099168247480126
5&73891101&73891200	0.884537616894605	0.469365858746917
5&70541951&70542050	1.21230369583186	0.547982493595218
5&176227451&176227550	2.11499518141654	0.678972216083733
5&4074451&4074550	153.081912699958	0.993509945570657
5&135225451&135225550	1.21757920678879	0.54905782082613
5&59018801&59018900	0.0100161531837854	0.0099168247480126
5&90739501&90739600	392.522694753795	0.99745885049749
5&105992101&105992200	1.47540481587184	0.596025670796072
5&202710351&202710450	0.0100161531837854	0.0099168247480126
5&160237301&160237400	1.00076253136459	0.500190560187088
5&104249251&104249350	0.759465064743068	0.431645435855228
5&188646051&188646150	2.36428021270149	0.702759598851307
5&209086751&209086850	1.0161834185177	0.504013379529129
5&87056901&87057000	0.00526290957527125	0.00523535636811156
5&173406501&173406600	4.65844890303513	0.823273123582752
5&126948401&126948500	65.6567719699742	0.984997773362766
5&194393401&194393500	1.3397773745362	0.572608911051537
5&164999801&164999900	125.34480264906	0.992085151276245
5&56109301&56109400	1.66385162856588	0.624603716935104
5&75140501&75140600	0.941515924980579	0.484938553872535
5&38830651&38830750	0.613699535049163	0.380305950221685
5&2264501&2264600	0.802648779323106	0.445260767671282
5&171743201&171743300	0.281816060513745	0.219856864955175
5&2129551&2129650	0.896385811793667	0.472681142317678
5&110858551&110858650	0.565661896172841	0.361292497157633
5&189089501&189089600	0.595908546451762	0.373397678567902
5&145214601&145214700	0.75834961688731	0.431284887603733
5&46551701&46551800	2.63846290874731	0.72515866587622
5&59948401&59948500	65.6567719699742	0.984997773362766
5&135056301&135056400	0.894700411240177	0.472212074232121
5&103895751&103895850	0.597466059532844	0.374008609427085
5&209750601&209750700	0.71237976878009	0.416017393902986
5&93374651&93374750	1.15928790706074	0.536884360473625
5&8627751&8627850	4.69828027106508	0.824508456511373
5&62523601&62523700	0.0100161531837854	0.0099168247480126
5&140348551&140348650	2.69923141801594	0.729673576211043
5&190500951&190501050	0.471754436255922	0.32053882402831
5&164986101&164986200	2.86414236665216	0.741210363098918
5&207839851&207839950	0.00407072919447411	0.0040542255402066
5&89072601&89072700	1.87661822073394	0.652369580088087
5&36898901&36899000	2.50100835523662	0.714368005290746
5&43487601&43487700	0.351787624515433	0.260238826081527
5&158153551&158153650	2.27309975916638	0.69447921738423
5&175568951&175569050	0.553968506713222	0.356486315082996
5&159493301&159493400	1.15905839770588	0.536835130970724
5&90129601&90129700	0.00528631422148796	0.00525851605329152
5&68541601&68541700	0.744435203178645	0.426748555533712
5&215861551&215861650	0.13136000469549	0.116108050620763
5&188459001&188459100	3.62037731981758	0.783567459802291
5&175575701&175575800	0.690744912417993	0.408544723301953
5&153798751&153798850	1.55285045169742	0.608281010219346
5&112450351&112450450	376.034407947181	0.997347722173569
5&54583601&54583700	1.07234970273068	0.517455958961787
5&163481451&163481550	62.7263017750314	0.984307892155264
5&191832751&191832850	0.563204097069457	0.360288268259594
5&182982451&182982550	0.372577287964769	0.271443576424916
5&70556701&70556800	1.54117649729622	0.606481485617395
5&184327151&184327250	0.986677035884902	0.496646922505659
5&202340951&202341050	0.487158155284734	0.327576561748715
5&194379001&194379100	65.6567719699742	0.984997773362766
5&176991401&176991500	0.920186279273888	0.479217193251612
5&146254751&146254850	0.461301989964597	0.315678753011055
5&44034551&44034650	0.893625946388377	0.471912601373438
5&33155551&33155650	0.7619469381358	0.432446018460673
5&204232651&204232750	0.467583414579881	0.318607726098986
5&107223601&107223700	1.14061753379993	0.532845085957581
5&27309751&27309850	0.920186279273888	0.479217193251612
5&128273951&128274050	0.00113956270944991	0.00113826558443644
5&140997151&140997250	0.00513835498154593	0.00511208726249459
5&185011251&185011350	3.17314442300587	0.760372539592169
5&132082551&132082650	1.20584331941137	0.546658644700636
5&47340151&47340250	1.74522942775712	0.635731720675525
5&56174451&56174550	1.66897858098625	0.625324831332863
5&97728851&97728950	125.34480264906	0.992085151276245
5&133076151&133076250	0.872306533695429	0.465899422982694
5&81744751&81744850	0.00500807145203005	0.00498311565278716
5&12315851&12315950	0.497762385872521	0.332337352418254
5&10512451&10512550	233.53181003041	0.995736186064183
5&11095201&11095300	1.35561992037276	0.575483297899027
5&169829301&169829400	1.33501653213071	0.571737507533834
5&205897051&205897150	0.145812058421896	0.127256522874022
5&154191451&154191550	191.001420176483	0.994791705191134
5&48945001&48945100	0.872616766510085	0.46598790639707
5&74275701&74275800	0.669704671293125	0.401091691726815
5&200226601&200226700	1.31883628108326	0.568749200554666
5&19455801&19455900	0.263694817861838	0.208669699467477
5&32967701&32967800	131.313235054845	0.992442177083906
5&172354901&172355000	2.64110381680641	0.725358009462885
5&153870701&153870800	1.28120952679582	0.561636058304299
5&44170001&44170100	0.921095252281776	0.479463603477104
5&128802401&128802500	0.0100161531837854	0.0099168247480126
5&180546401&180546500	1.26125996244215	0.557768670294765
5&204692651&204692750	0.00796114514589638	0.00789826590462875
5&151322951&151323050	1.46356141957865	0.594083592942841
5&82622901&82623000	0.505352913080942	0.335703946024629
5&195590751&195590850	0.677899149387565	0.404016623785165
5&48532951&48533050	0.751625688640604	0.429101773007179
5&67275601&67275700	0.0100161531837854	0.0099168247480126
5&164053401&164053500	1.01305230991537	0.503241920205224
5&65378051&65378150	0.166733993049783	0.142906604284279
5&195102501&195102600	0.0100161531837854	0.0099168247480126
5&160786401&160786500	182.361903841133	0.994546304444644
5&210723501&210723600	1.37263395457193	0.578527485003299
5&133310951&133311050	33.574497951667	0.971076948061605
5&128827001&128827100	0.749548469992952	0.428423952150335
5&105981301&105981400	0.009759329	0.00966500503606637
5&7544051&7544150	0.00528631422148796	0.00525851605329152
5&1989051&1989150	0.00696995357806028	0.0069217095835819
5&76307451&76307550	1.53634473137765	0.605731828316242
5&163927751&163927850	0.799548801246949	0.444305150653832
5&21005501&21005600	0.0188967288597673	0.0185462651164995
5&164961451&164961550	65.6567719699742	0.984997773362766
5&208125501&208125600	0.0566447863495834	0.0536081633878832
5&144686351&144686450	1.74862467681701	0.636181684449537
5&83215701&83215800	65.6567719699742	0.984997773362766
5&110274301&110274400	1.47958441591727	0.596706611970671
5&62808401&62808500	0.367453597700589	0.268713759880754
5&196462851&196462950	0.387944292655186	0.27950998805077
5&152641501&152641600	0.163507427689513	0.140529766977256
5&178870401&178870500	1.24067125623208	0.553705168833377
5&39001051&39001150	0.699971201987709	0.411754741003412
5&47309151&47309250	2.02391859637369	0.669303267224452
5&1367601&1367700	0.297898694434739	0.229523841661987
5&104782001&104782100	0.452174809317666	0.311377670523103
5&129790551&129790650	1.03332308406547	0.508194242303796
5&91271651&91271750	0.832951886366435	0.454431942574141
5&5673501&5673600	4.76467800626216	0.826529773403874
5&195884751&195884850	1.12057324210848	0.528429398172684
5&204743601&204743700	0.847950120089926	0.458859852802013
5&100259901&100260000	0.950383397357603	0.487280295066699
5&147722101&147722200	0.259058210569613	0.205755546800662
5&19342901&19343000	0.441719815618514	0.306383952577506
5&171613501&171613600	3.17690001239004	0.760587996592287
5&6830001&6830100	0.652773709945643	0.394956494054538
5&200031951&200032050	0.406738919720237	0.289136039401772
5&73439601&73439700	0.488086131307846	0.327995887495355
5&134922601&134922700	244.720400679578	0.995930333837832
5&12377351&12377450	0.862567654279656	0.463106750671697
5&75148501&75148600	1.43668795351078	0.589606868389035
5&129657901&129658000	0.431365064394639	0.301366209868392
5&90585201&90585300	0.622162702623132	0.383539025781482
5&57980951&57981050	1.00751625745321	0.501872029037201
5&203067201&203067300	1.94386674927237	0.660310712009242
5&130156451&130156550	1.09743924515373	0.52322814483873
5&134779301&134779400	0.285096036177401	0.221848039486167
5&200887451&200887550	1.81335373317013	0.644552340429234
5&74933401&74933500	0.887931204202088	0.470319682319866
5&24701&24800	2.22180336311591	0.68961482520992
5&45979951&45980050	0.00500807145203005	0.00498311565278716
5&200740751&200740850	0.313173946618894	0.238486262558926
5&62780201&62780300	0.751391556509622	0.429025453341275
5&16779601&16779700	4.09935802540457	0.803896883682596
5&190314101&190314200	2.42223780815376	0.70779353859705
5&17564001&17564100	0.872616766510085	0.46598790639707
5&177202551&177202650	1.43058871641899	0.588577041749247
5&171472701&171472800	4.94686	0.831844031976539
5&181466001&181466100	0.290871956976887	0.225329828729168
5&20954301&20954400	0.00500807145203005	0.00498311565278716
5&110553001&110553100	4.44240777783137	0.816257796030405
5&212136451&212136550	0.454581235697941	0.312516911769333
5&70095151&70095250	2.30950514826741	0.69784002284344
5&187756901&187757000	4.46719385032226	0.817090809768698
5&112868051&112868150	0.427677946201515	0.299561919646792
5&113386201&113386300	0.000553381700858481	0.000553075638920712
5&145207301&145207400	0.697560511506789	0.410919379178784
5&72090301&72090400	0.317946129079303	0.241243645748567
5&195321601&195321700	0.171647478035456	0.146500958055458
5&160745351&160745450	1.09907658420874	0.523600040359197
5&60273851&60273950	1.08735218825424	0.520924161419855
5&145038401&145038500	1.3904045988958	0.581660778069984
5&140867601&140867700	1.34450984666812	0.573471614367011
5&217556001&217556100	2.18501911202587	0.686030141475686
5&134458701&134458800	0.00257171629067662	0.00256511953099124
5&198430451&198430550	0.00407072919447411	0.0040542255402066
5&180585351&180585450	65.6567719699742	0.984997773362766
5&144645401&144645500	1.03588739365183	0.508813698086577
5&207151151&207151250	1.73232032924414	0.634010701711304
5&54523401&54523500	0.797193102010004	0.443576764855381
5&207052001&207052100	0.019518658	0.0191449738039027
5&34101851&34101950	0.530315454497438	0.34653995876399
5&153769001&153769100	2.5707643853422	0.719947918125053
5&138424401&138424500	0.541242480546	0.35117282801228
5&80903651&80903750	0.792940780257808	0.442257094595054
5&189367251&189367350	1.07958801498127	0.519135524538496
5&167262151&167262250	1.68073498566587	0.626967975071356
5&90189401&90189500	8.84348313665337	0.898409944313677
5&198621051&198621150	0.0100161531837854	0.0099168247480126
5&96437351&96437450	0.0100161531837854	0.0099168247480126
5&18723801&18723900	1.24823897730237	0.555207426747897
5&22107301&22107400	0.486258218288454	0.327169405898
5&180434351&180434450	59.7884183376128	0.983549497957882
5&59909401&59909500	1.69397833950224	0.628801766763734
5&130936651&130936750	0.582170248419183	0.367956766347272
5&193844651&193844750	0.572661324930779	0.364135186548181
5&32879351&32879450	193.406090704574	0.994856128239729
5&159751801&159751900	0.647548634227121	0.393037644397606
5&6623201&6623300	1.13464349470358	0.531537700566313
5&193330701&193330800	0.427237333312996	0.299345682277849
5&32194651&32194750	0.92593041631479	0.480770441377903
5&135841701&135841800	0.332096460460429	0.249303613002352
5&16389501&16389600	2.63251314931235	0.724708498250225
5&127100501&127100600	0.715822288117874	0.417189060356056
5&33972001&33972100	0.0100161531837854	0.0099168247480126
5&103440001&103440100	1.81200268430639	0.644381562798309
5&60716901&60717000	6.97462273174182	0.874602218357033
5&198513451&198513550	0.964472882285334	0.49095759528293
5&130133201&130133300	0.671787584064579	0.401837883274188
5&198947751&198947850	0.14869699805	0.129448408329111
5&167003801&167003900	65.6567719699742	0.984997773362766
5&92227201&92227300	0.31568183365202	0.239937822030849
5&153751101&153751200	6.75549555647107	0.871059174398519
5&130099351&130099450	0.460548709476478	0.315325813160698
5&158124101&158124200	0.863513243777321	0.463379182659839
5&207169051&207169150	0.315193822787791	0.239655796223009
5&56726701&56726800	0.0100161531837854	0.0099168247480126
5&170065951&170066050	1.72087155282453	0.632470706321325
5&182147801&182147900	0.28799507890417	0.223599518058095
5&133324751&133324850	1.0377668142355	0.50926671638081
5&21580551&21580650	0.463839732389528	0.316865106286171
5&177172501&177172600	1.43070757033607	0.588597159031458
5&60478201&60478300	0.784949866994066	0.439760175626644
5&112703951&112704050	125.34480264906	0.992085151276245
5&152582901&152583000	62.7263017750314	0.984307892155264
5&79202251&79202350	2.73905731356495	0.732552909426637
5&70168551&70168650	0.967519531621267	0.491745833305154
5&101094251&101094350	1.700484	0.629696010048569
5&57324151&57324250	0.872616766510085	0.46598790639707
5&82926501&82926600	0.757320159976753	0.430951728219388
5&16670701&16670800	0.728993216157878	0.421628731301692
5&57858551&57858650	3.91547762328572	0.796560969932449
5&79565101&79565200	0.00685789203699019	0.00681118168832732
5&113284801&113284900	0.00272841690616508	0.00272099290312664
5&5242001&5242100	9.01558035369527	0.900155561167152
5&200962751&200962850	0.66061612164764	0.397813867416984
5&145177351&145177450	0.818395067051874	0.450064500218163
5&41301001&41301100	1.23409207892479	0.552390875276156
5&90874001&90874100	0.434783	0.303030493112896
5&11893251&11893350	0.611045964683902	0.379285245783657
5&216780051&216780150	0.476979443576617	0.32294250651287
5&60153401&60153500	65.6567719699742	0.984997773362766
5&154839001&154839100	65.6567719699742	0.984997773362766
5&144534001&144534100	464.506823619424	0.997851803777602
5&172709151&172709250	0.820435978488444	0.450681039148476
5&157028251&157028350	59.7884183376128	0.983549497957882
5&43475851&43475950	3.25247675651377	0.764842923957611
5&151372751&151372850	128.439831382711	0.992274402791492
5&186470651&186470750	0.534940813926539	0.348509081961346
5&198938201&198938300	0.0078885575718385	0.00782681528882843
5&168797951&168798050	1.57890713832089	0.612238849107575
5&149876701&149876800	0.00528631422148796	0.00525851605329152
5&197505701&197505800	0.867960122062609	0.4646566657452
5&150456151&150456250	2.43696241540052	0.709045407212151
5&144485001&144485100	0.987227753483478	0.49678641602752
5&108712651&108712750	1.43489523826264	0.589304712463307
5&43990151&43990250	0.019518658	0.0191449738039027
5&133881601&133881700	0.92699582565608	0.481057516219823
5&89510901&89511000	65.6567719699742	0.984997773362766
5&70484651&70484750	1.00744791201172	0.50185506980459
5&196731251&196731350	0.388600970707062	0.279850712267031
5&94110951&94111050	2.44721829440733	0.709911031273427
5&145041851&145041950	1.40875306724831	0.584847440944882
5&191701051&191701150	1.56339713442936	0.609892674619608
5&191626151&191626250	1.52811800389976	0.60444884358347
5&67312301&67312400	0.019518658	0.0191449738039027
5&56889051&56889150	0.00514661966186072	0.00512026759199775
5&92238951&92239050	224.382633274849	0.995563100912125
5&204027801&204027900	2.30683245804567	0.697595807260523
5&109020701&109020800	8.98504854950323	0.899850261614426
5&108285901&108286000	0.824812622271907	0.451998529714798
5&160022201&160022300	0.00250403572601503	0.0024977811926728
5&167310701&167310800	1.21216050856563	0.54795323570422
5&140450851&140450950	0.700290131956689	0.411865080432359
5&152516901&152517000	0.366040270189985	0.267957159227142
5&185244351&185244450	0.832951886366435	0.454431942574141
5&32396101&32396200	0.520091028710714	0.342144660344346
5&105072451&105072550	0.991781302970752	0.497936847530151
5&89281051&89281150	0.620981014194129	0.383089628290835
5&134266751&134266850	1.5663752309703	0.610345366518396
5&215422551&215422650	0.320212029330593	0.242545910972311
5&57608301&57608400	0.0100161531837854	0.0099168247480126
5&99798701&99798800	1.66590548247617	0.624892927910118
5&38601951&38602050	0.745630093936367	0.427140948432542
5&181783301&181783400	0.572452064941531	0.364050566439885
5&29984501&29984600	0.485912213554256	0.327012732732016
5&137077601&137077700	0.0100161531837854	0.0099168247480126
5&128103901&128104000	0.872616766510085	0.46598790639707
5&41580651&41580750	0.00373151473208482	0.00371764229509206
5&15737551&15737650	1.70174151095866	0.629868366035813
5&135173001&135173100	2.20032255722539	0.687531496554216
5&56254801&56254900	2.75990771519208	0.734036025416408
5&109628151&109628250	0.362404594689295	0.266003649798277
5&208299551&208299650	1.74773767274138	0.63606423934847
5&193495951&193496050	1.25277601902644	0.556103229280574
5&129985551&129985650	0.0977759388569144	0.0890672999799266
5&39305651&39305750	3.40096	0.772776848687559
5&188461101&188461200	4.25806119236383	0.809815830699673
5&49924401&49924500	0.00257171629067662	0.00256511953099124
5&91837101&91837200	2.01159916719765	0.667950499225792
5&148213151&148213250	0.520146945916928	0.342168858947504
5&26734301&26734400	4.1894920944445	0.807302914851623
5&111755051&111755150	0.451757476249884	0.311179713995236
5&13050851&13050950	0.019518658	0.0191449738039027
5&211808401&211808500	0.425872982989204	0.298675259346315
5&14079351&14079450	3.95571639415052	0.798212827275517
5&207198701&207198800	0.00228596936684133	0.00228075562933941
5&90638101&90638200	0.909893107309325	0.476410488014793
5&8998951&8999050	0.00396081486381734	0.00394518870176681
5&202267951&202268050	1.2802489230376	0.56145138809325
5&17358001&17358100	0.231883971014572	0.188235236816657
5&15255651&15255750	0.0205533982831678	0.0201394638612187
5&195272551&195272650	1.6319039728408	0.620046927882164
5&133858901&133859000	0.971271639952261	0.492713241679763
5&41113051&41113150	9.97632346972303	0.908894813207866
5&104493451&104493550	1.58941637556028	0.61381259134749
5&57126601&57126700	191.473242171558	0.994804472618024
5&65159751&65159850	0.869566	0.465116502974487
5&7551&7650	0.80879008693371	0.447144250057664
5&167653901&167654000	161.428760400065	0.993843454831909
5&210537851&210537950	0.0100161531837854	0.0099168247480126
5&162560451&162560550	0.398945205093796	0.285175719278474
5&109191301&109191400	1.65501762650169	0.623354666267274
5&166323951&166324050	0.00415972081921446	0.00414248922056032
5&196821851&196821950	5.21334323708128	0.839056050528161
5&178925801&178925900	65.6567719699742	0.984997773362766
5&164036251&164036350	0.229891696943364	0.186920277220109
5&31370851&31370950	1.42762305361062	0.58807443416197
5&179393351&179393450	93.8060891910369	0.989452154302189
5&36260351&36260450	1.59728092001095	0.61498196352369
5&139076851&139076950	0.0100161531837854	0.0099168247480126
5&181258051&181258150	0.447755031783805	0.309275410517564
5&19246501&19246600	0.436307935465331	0.303770469195366
5&7998151&7998250	0.617970012928488	0.381941573694544
5&47336351&47336450	125.34480264906	0.992085151276245
5&51173051&51173150	0.839067761564364	0.456246245570978
5&56543051&56543150	1.32540416740553	0.569967228055798
5&142274801&142274900	0.203916011417492	0.169377273400826
5&136401501&136401600	2.89960159054637	0.743563546998172
5&110104351&110104450	0.325093103105476	0.245336046458616
5&23498901&23499000	1.14061753379993	0.532845085957581
5&2603651&2603750	0.55156087963636	0.355487745840582
5&156826301&156826400	0.930014191196892	0.481869094765644
5&5363351&5363450	0.970766777385221	0.492583287137211
5&192194251&192194350	0.0105621701124148	0.0104517766692571
5&30729501&30729600	1.23666585241832	0.552905947520599
5&184927151&184927250	2.10221068188349	0.677649230647077
5&194979001&194979100	0.766570482698692	0.433931445252977
5&59192401&59192500	0.0100161531837854	0.0099168247480126
5&215876751&215876850	1.5407171332945	0.606410337106941
5&141544051&141544150	1.13980336210297	0.532667338639371
5&151849051&151849150	0.840286657564133	0.456606395590764
5&92348001&92348100	6.76373083767345	0.871195946780186
5&82687151&82687250	0.0100161531837854	0.0099168247480126
5&80453951&80454050	0.160516300038513	0.138314558815922
5&134101501&134101600	1.47270505974944	0.595584602353938
5&200834901&200835000	0.968963223200738	0.492118497584528
5&79415601&79415700	0.0100161531837854	0.0099168247480126
5&136092001&136092100	0.536256502081356	0.349067034935132
5&209112651&209112750	0.434783	0.303030493112896
5&136191151&136191250	0.00526290957527125	0.00523535636811156
5&191764601&191764700	65.6567719699742	0.984997773362766
5&180841001&180841100	4.75971920029558	0.826380424943514
5&138286401&138286500	0.352983884855319	0.260892896660824
5&93755651&93755750	65.6567719699742	0.984997773362766
5&162261301&162261400	0.11355971140002	0.101979005020976
5&18984751&18984850	1.58521653366807	0.613185206354403
5&162737151&162737250	3.42177832526107	0.77384664575175
5&44169351&44169450	0.702241793150884	0.412539391275913
5&201278101&201278200	1.7007785774778	0.629736399592639
5&200045551&200045650	0.816671032285866	0.449542607204053
5&202152301&202152400	0.966913758193486	0.491589300326797
5&140397151&140397250	0.0100161531837854	0.0099168247480126
5&106193451&106193550	0.789564285263888	0.441204762391343
5&81013601&81013700	0.233489314725412	0.189291720599452
5&93237551&93237650	0.122231806301916	0.10891850116484
5&142721351&142721450	0.316054897485198	0.240153277867919
5&63593401&63593500	0.942028377746513	0.485074465718993
5&184282301&184282400	0.483061128277196	0.325718959971897
5&202672901&202673000	1.02823894240379	0.506961443697143
5&86318551&86318650	65.6567719699742	0.984997773362766
5&151922951&151923050	0.295581572760816	0.228145860496416
5&107124851&107124950	0.0100161531837854	0.0099168247480126
5&40915651&40915750	150.089588263107	0.993381410251389
5&5294251&5294350	1.01895443850098	0.50469412239809
5&187048651&187048750	2.29691832657262	0.69668645051345
5&210080901&210081000	1.28489333760316	0.56234280894311
5&159611451&159611550	9.6196166837484	0.905834642644839
5&101667751&101667850	1.94036139987538	0.659905751707126
5&72355651&72355750	0.751507006771268	0.429063089023319
5&61923101&61923200	1.12900825147581	0.530297734023901
5&13021801&13021900	0.264586153846154	0.209227463895151
5&60511051&60511150	0.826796257835392	0.4525935797652
5&142976201&142976300	0.872616766510085	0.46598790639707
5&145558351&145558450	0.358463084109986	0.263873997242139
5&187889251&187889350	1.40344514614908	0.583930591633328
5&199002701&199002800	0.920366036451915	0.479265941482902
5&111508701&111508800	0.00214430423968642	0.00213971603751545
5&216395051&216395150	0.864762312957757	0.463738626069792
5&16833101&16833200	14.696250553096	0.936290517495418
5&137358351&137358450	0.0892450208239682	0.0819329160269726
5&138676201&138676300	0.00374875794649202	0.0037347572455894
5&158790251&158790350	1.96417038427958	0.6626374768119
5&20778901&20779000	1.26384901037479	0.558274427571279
5&63110301&63110400	0.879115444015026	0.467834718093029
5&163327751&163327850	1.46829603371806	0.594862210067375
5&133910951&133911050	393.940477377294	0.997467972878747
5&55239601&55239700	0.20172209945529	0.167860855306502
5&28246751&28246850	0.970336298316522	0.492472426735268
5&105381301&105381400	1.22846121205107	0.551259858330852
5&281101&281200	0.970343491002579	0.492474279451059
5&190793101&190793200	2.27802922319456	0.694938656152228
5&17508401&17508500	59.7884183376128	0.983549497957882
5&109466951&109467050	0.786076428865995	0.440113545065418
5&162554851&162554950	0.019518658	0.0191449738039027
5&17703201&17703300	1.15452147165391	0.535859812419343
5&150283501&150283600	0.019518658	0.0191449738039027
5&123179201&123179300	0.019518658	0.0191449738039027
5&60280901&60281000	2.58448650147752	0.721020012325949
5&184170651&184170750	0.872616766510085	0.46598790639707
5&62647851&62647950	0.436307935465331	0.303770469195366
5&208791301&208791400	1.38521566186406	0.580750698568492
5&197283301&197283400	2.01349147106798	0.668159007715525
5&47043401&47043500	0.019518658	0.0191449738039027
5&34940151&34940250	0.0100161531837854	0.0099168247480126
5&146185001&146185100	0.00685789203699019	0.00681118168832732
5&32252251&32252350	0.967852315877545	0.491831784361287
5&23203101&23203200	0.961702840519073	0.490238796954896
5&170956101&170956200	0.94722162235295	0.486447773319384
5&24816901&24817000	0.639430167498377	0.390031963651181
5&183512351&183512450	0.0105621701124148	0.0104517766692571
5&137013251&137013350	0.347218955209252	0.257730158759028
5&173739901&173740000	0.893160005910528	0.471782629636187
5&148789251&148789350	0.872616766510085	0.46598790639707
5&190914101&190914200	2.15397188140194	0.682939468833977
5&10943351&10943450	1.36950792829708	0.57797144797119
5&37856801&37856900	1.25545809730162	0.556631089180342
5&108278701&108278800	1.64181962954623	0.621473022300253
5&8037751&8037850	1.66590548247617	0.624892927910118
5&138245351&138245450	1.82064582441113	0.645471263585966
5&63798201&63798300	1.74212746287629	0.635319651059885
5&102702101&102702200	2.65750851841209	0.726589837052751
5&64944151&64944250	0.953648748685048	0.488137260767538
5&187201051&187201150	1.49226469707556	0.598758510212255
5&62864001&62864100	0.0100161531837854	0.0099168247480126
5&2335051&2335150	0.461471978628766	0.315758348690164
5&161046201&161046300	0.00513835498154593	0.00511208726249459
5&2713201&2713300	65.6567719699742	0.984997773362766
5&3449451&3449550	0.00305412335000282	0.00304482408167831
5&190642151&190642250	65.6567719699742	0.984997773362766
5&46193701&46193800	2.66247075003079	0.726960276749898
5&193122251&193122350	0.0100161531837854	0.0099168247480126
5&20915551&20915650	4.07560373914828	0.80297910329623
5&92468201&92468300	0.702392220979262	0.412591300831501
5&210187101&210187200	0.261232577956873	0.207124825763742
5&197758051&197758150	1.01703513496587	0.504222815624418
5&21061051&21061150	5.10790022479214	0.836277613713961
5&34909151&34909250	0.00559174530599149	0.00556065155873965
5&195921601&195921700	0.0100161531837854	0.0099168247480126
5&202836101&202836200	0.413754516546332	0.292663621374024
5&27793501&27793600	0.0945903069193697	0.0864161744548844
5&40795851&40795950	1.909637055206	0.656314522730327
5&129518601&129518700	0.992920383604746	0.498223808524039
5&193447401&193447500	0.436307935465331	0.303770469195366
5&29635851&29635950	1.28248959956173	0.561881902904611
5&113986201&113986300	65.6567719699742	0.984997773362766
5&107179551&107179650	1.09971085297279	0.523743948561207
5&185068301&185068400	0.872616766510085	0.46598790639707
5&39065501&39065600	0.012004906851017	0.0118624986595883
5&179660301&179660400	0.287010449913443	0.223005531876408
5&97567401&97567500	0.276056182547825	0.216335445353699
5&96897251&96897350	0.108330400264158	0.0977419731862794
5&130336651&130336750	1.25123017626179	0.555798420550439
5&153711951&153712050	2.81712506200739	0.73802273078417
5&26193101&26193200	0.605363963112202	0.377088297122745
5&75557901&75558000	1.11263635324472	0.526657771242013
5&57973801&57973900	0.964691699100046	0.491014289693358
5&187538501&187538600	0.722763724446859	0.419537348151977
5&132178851&132178950	36.1609004556336	0.973089995459235
5&208667151&208667250	0.0100161531837854	0.0099168247480126
5&27264801&27264900	65.6567719699742	0.984997773362766
5&196501951&196502050	1.37903462908237	0.579661435871694
5&67734851&67734950	65.6567719699742	0.984997773362766
5&18767251&18767350	0.709375339241128	0.414990975332576
5&38175151&38175250	0.540866436911518	0.351014483770326
5&172266901&172267000	125.34480264906	0.992085151276245
5&2256551&2256650	0.613265235272556	0.380139125212691
5&167074601&167074700	32.1098420137641	0.969797500103314
5&7147951&7148050	1.13482158725144	0.531576780948945
5&7165151&7165250	1.54337114383707	0.606821048346352
5&35755051&35755150	0.964123582171203	0.490867067084155
5&129153251&129153350	0.0100161531837854	0.0099168247480126
5&212356651&212356750	0.720891433496475	0.418905817917741
5&89239701&89239800	0.550225440744765	0.354932531929307
5&149422501&149422600	0.832951817318966	0.45443192202254
5&7152451&7152550	0.0681589495286346	0.0638097443818753
5&55582251&55582350	0.381245736763703	0.276015864966195
5&92794551&92794650	0.301449737813374	0.231626108219787
5&184200601&184200700	0.900659251390364	0.473866765298155
5&172754601&172754700	65.6567719699742	0.984997773362766
5&14623301&14623400	1.191722601911	0.543737880364932
5&109725501&109725600	191.001420176483	0.994791705191134
5&15963301&15963400	0.247593954235814	0.198457160997925
5&100587751&100587850	1.40280379975676	0.583819536118084
5&217318001&217318100	1.21103008204193	0.547722119150691
5&61357501&61357600	0.0100161531837854	0.0099168247480126
5&168519851&168519950	3.0734510770723	0.754507914522757
5&47299951&47300050	3.08876156443009	0.755427166822484
5&199756351&199756450	0.595944536682517	0.373411809110424
5&143365001&143365100	0.00685789203699019	0.00681118168832732
5&108437051&108437150	1.44816580737435	0.591530934306898
5&129956601&129956700	1.4625064758779	0.593909697377143
5&130297951&130298050	1.59050929554927	0.613975521447428
5&4727801&4727900	1.7450758174758	0.635711336774829
5&16035151&16035250	123.502303008719	0.991968020062007
5&60624101&60624200	0.332889258950874	0.249750124937531
5&56204901&56205000	0.88414592333539	0.469255545648099
5&76961601&76961700	0.951362352193589	0.487537515072038
5&164410351&164410450	11.1352060149528	0.917595136104997
5&108108751&108108850	4.75972408527042	0.826380572194883
5&179714351&179714450	0.60003215003349	0.375012558354487
5&171826501&171826600	1.14509826456729	0.533820889924723
5&97412951&97413050	2.10608786665167	0.678051606093813
5&30595551&30595650	2.12547062240485	0.680048184477715
5&10877401&10877500	1.14135232608252	0.53300538738086
5&207111901&207112000	0.00507484296025126	0.00504921896692221
5&180203751&180203850	1.29900786055242	0.565029760376847
5&131901351&131901450	2.15252538074353	0.68279398919093
5&35635451&35635550	1.00124373869113	0.500310741432212
5&187072151&187072250	1.22312435702361	0.55018260816555
5&92263851&92263950	1.80385652083765	0.64334836944465
5&81815651&81815750	608.817171602432	0.998360164248291
5&63188651&63188750	0.638522468383447	0.389694057118062
5&22988751&22988850	0.987227753483478	0.49678641602752
5&30620101&30620200	0.475621234495676	0.322319321094772
5&212878551&212878650	0.872613818301244	0.465987065658227
5&32666451&32666550	0.99099494633399	0.497738554363839
5&5366151&5366250	30.641556675899	0.968395992326076
5&9858901&9859000	0.0105621701124148	0.0104517766692571
5&47530551&47530650	0.0100161531837854	0.0099168247480126
5&84114201&84114300	0.0100161531837854	0.0099168247480126
5&213041101&213041200	0.90472565393637	0.474990008176051
5&187171001&187171100	0.252756956104581	0.201760568858083
5&19160801&19160900	0.0019271596137517	0.0019234528131712
5&30056601&30056700	0.844057449508081	0.457717545477361
5&191964901&191965000	2.11088753827021	0.678548328186738
5&142405101&142405200	0.3138875468446	0.23889985683967
5&30379401&30379500	1.14351928628247	0.533477488912959
5&105744051&105744150	33.574497951667	0.971076948061605
5&34936351&34936450	0.0100161531837854	0.0099168247480126
5&46217551&46217650	1.41778592769676	0.586398453004223
5&148743701&148743800	2.13037136084605	0.680549083566325
5&129136401&129136500	1.11912893420074	0.528107995761398
5&158985251&158985350	0.872613818301244	0.465987065658227
5&194842701&194842800	1.29976609817681	0.565173170961702
5&7592201&7592300	0.00134443426559362	0.00134262918890607
5&7883451&7883550	5.50724	0.846325016443223
5&101479751&101479850	1.03223529226381	0.507930994109423
5&187163851&187163950	0.603321574899761	0.376294802206152
5&110831251&110831350	0.588745613580822	0.370572613103156
5&127957851&127957950	1.02532539374645	0.506252178989273
5&166574701&166574800	0.557992617244597	0.358148434766938
5&91910201&91910300	0.797812371115928	0.443768428749166
5&60405701&60405800	179.365718340493	0.994455709160251
5&171570101&171570200	1.66590548247617	0.624892927910118
5&40388901&40389000	0.00187494433376304	0.00187143549638309
5&33460551&33460650	1.01100462365235	0.502736101032022
5&39198101&39198200	0.694436276912019	0.409833220861853
5&35559301&35559400	0.0100161531837854	0.0099168247480126
5&150044151&150044250	1.20761847103282	0.547023177636235
5&112013401&112013500	0.00129460513155207	0.00129293129606144
5&81105051&81105150	0.0990775028637402	0.0901460566753348
5&53194901&53195000	0.567468419335291	0.362028613996533
5&132208801&132208900	1.75672004753303	0.637250071549742
5&26528151&26528250	179.063783152155	0.994446412362918
5&42988151&42988250	1.45859912134826	0.593264314089718
5&149861501&149861600	0.856738827093143	0.461421291240206
5&101283001&101283100	0.626108645395108	0.385034940419358
5&21365651&21365750	1.26776561043802	0.559037320525004
5&59722251&59722350	2.2582963282826	0.693091143577145
5&181522401&181522500	0.00528631422148796	0.00525851605329152
5&63464551&63464650	0.00685789203699019	0.00681118168832732
5&155218951&155219050	1.94880429975848	0.660879496112406
5&201242601&201242700	0.460548709476478	0.315325813160698
5&213402201&213402300	0.872613818301244	0.465987065658226
5&168402001&168402100	1.85841166344206	0.650155359779139
5&212599401&212599500	1.56227727407351	0.609722175613648
5&62942651&62942750	2.04804219408376	0.671920552169193
5&159523051&159523150	50.9340724130158	0.980744818314125
5&148692751&148692850	0.943973609925819	0.48558972462689
5&3230651&3230750	0.410039006905276	0.29079976149399
5&132992751&132992850	0.84891905048249	0.459143438573451
5&194162851&194162950	0.000980963279698293	0.000980001933787214
5&203234701&203234800	0.784765186224946	0.439702204122911
5&167910701&167910800	0.127123493059182	0.112785771782779
5&80290501&80290600	50.9340724130158	0.980744818314125
5&134271551&134271650	5.56629812531454	0.847707188903779
5&139356051&139356150	0.00528631422148796	0.00525851605329152
5&186537201&186537300	0.547714340515312	0.353885937590363
5&27530651&27530750	0.934115789031208	0.482967873138093
5&7871351&7871450	1.44861108380679	0.591605213823779
5&74403851&74403950	0.019518658	0.0191449738039027
5&56782851&56782950	1.3688208479399	0.577849037900155
5&104611301&104611400	1.08013671944179	0.519262368356079
5&159604701&159604800	1.75726179987191	0.637321345384593
5&14693001&14693100	1.68966308270973	0.628206221653405
5&6474001&6474100	2.44359629483801	0.709605913591261
5&596851&596950	0.615870586876566	0.381138558915802
5&195492151&195492250	0.325759521852309	0.245715392937301
5&214801801&214801900	65.6567719699742	0.984997773362766
5&79380701&79380800	391.701832592151	0.997453538748727
5&60308351&60308450	0.669856630985107	0.401146193365077
5&63128451&63128550	0.0100161531837854	0.0099168247480126
5&110721851&110721950	0.610752970315727	0.379172338385328
5&64477051&64477150	0.541642218058652	0.351341064556942
5&99514251&99514350	0.17817496863368	0.151229633439172
5&47183251&47183350	0.561331488190819	0.359521019358456
5&93871701&93871800	0.00528631422148796	0.00525851605329152
5&5920401&5920500	0.832185495238917	0.454203735048345
5&143119351&143119450	1.00952149350892	0.502369094717245
5&35373751&35373850	65.6567719699742	0.984997773362766
5&141295451&141295550	0.845330005902877	0.458091508401651
5&168981701&168981800	3.26063512257181	0.765293208352378
5&208479151&208479250	0.742854511169504	0.426228641810743
5&72051051&72051150	0.521024722505762	0.342548490367347
5&50612351&50612450	0.174983998666384	0.148924580134702
5&84070651&84070750	131.313235054845	0.992442177083906
5&43142151&43142250	0.825804505445966	0.452296235978592
5&47845451&47845550	0.00373151473208482	0.00371764229509206
5&23897051&23897150	0.00204631124940504	0.00204213241087988
5&32695051&32695150	65.6567719699742	0.984997773362766
5&202069351&202069450	0.00358715775390259	0.00357433604663784
5&40529801&40529900	1.93530310696571	0.659319680605754
5&13682501&13682600	4.94200791879284	0.831706720410572
5&59439851&59439950	0.825715583825534	0.45226956002389
5&27069101&27069200	1.31787853613747	0.568571008183022
5&131457201&131457300	0.418233128436349	0.294897305704222
5&21386351&21386450	0.639657341537617	0.390116474542033
5&141534701&141534800	8.4664815932408	0.894364132000847
5&151839701&151839800	2.5978813932062	0.722058653215118
5&217206251&217206350	0.261540590072947	0.207318410625078
5&63513051&63513150	161.428760400065	0.993843454831909
5&154372051&154372150	0.753780754746054	0.429803299361214
5&186171501&186171600	0.753622528985919	0.429751851683682
5&110976651&110976750	0.331162977564062	0.24877718442115
5&159505451&159505550	1.97270858981822	0.66360644853482
5&78869501&78869600	0.0100161531837854	0.0099168247480126
5&180831751&180831850	0.981393705655489	0.495304745772785
5&11329101&11329200	1.30227819576583	0.565647625973646
5&91918201&91918300	0.00342895806615955	0.00341724049181115
5&177849351&177849450	0.265036018715586	0.20950867389901
5&79485351&79485450	0.872616766510085	0.46598790639707
5&110262901&110263000	0.470549974079778	0.319982307554174
5&208034501&208034600	0.777341716954326	0.437361993779332
5&174823851&174823950	0.0100161531837854	0.0099168247480126
5&42980151&42980250	1.26834573843675	0.55915009645348
5&37664951&37665050	4.66346390481347	0.823429615371949
5&215157851&215157950	0.0100161531837854	0.0099168247480126
5&141485701&141485800	0.00298520722004876	0.00297632228128547
5&20292801&20292900	65.6567719699742	0.984997773362766
5&173567501&173567600	0.706521838485093	0.41401277297001
5&26520151&26520250	1.700484	0.629696010048569
5&84507851&84507950	0.224050362726523	0.183040150592709
5&5505451&5505550	0.247238889687905	0.198228977409268
5&173196151&173196250	0.00405930022169629	0.00404288892179973
5&183897351&183897450	1.5984590902193	0.615156534977196
5&111241501&111241600	0.630986730786357	0.386874227040545
5&18507751&18507850	2.01230608056716	0.668028422990893
5&157592951&157593050	0.524599895257091	0.344090208118917
5&26695501&26695600	1.26254385822642	0.55801961744782
5&179707651&179707750	0.00516845174103006	0.00514187620202156
5&32228951&32229050	152.579974407325	0.993488734427395
5&65631501&65631600	0.0100062635724407	0.0099071302162504
5&153906551&153906650	1.49540170547971	0.599262917147137
5&212561851&212561950	0.49552429987441	0.331338180139248
5&158877001&158877100	0.00724265221005136	0.00719057338781258
5&94007001&94007100	0.151865972388005	0.131843440147088
5&166006751&166006850	0.207664937884453	0.171955756410577
5&203595451&203595550	0.00298520722004876	0.00297632228128547
5&22279551&22279650	0.0100161531837854	0.0099168247480126
5&59112051&59112150	1.37617960368833	0.579156391020362
5&81083351&81083450	0.935978894235855	0.483465443255926
5&212573001&212573100	0.598120572951547	0.374264985430283
5&17563701&17563800	65.6567719699742	0.984997773362766
5&33184651&33184750	1.07660593394512	0.518444985804211
5&7374651&7374750	1.32434936898137	0.569772077577888
5&66352951&66353050	1.0832299010999	0.51997616803022
5&203474251&203474350	0.0100161531837854	0.0099168247480126
5&39016551&39016650	0.909138692141158	0.47620358640447
5&13975551&13975650	1.26454256336214	0.558409713211436
5&16605201&16605300	3.97846720132379	0.799134962718225
5&107118901&107119000	7.13955827414919	0.877143210194103
5&110203251&110203350	0.00528631422148796	0.00525851605329152
5&106209001&106209100	0.00373151473208482	0.00371764229509206
5&149578801&149578900	4.45670435640252	0.81673920104785
5&215300501&215300600	1.19492930826096	0.544404461575894
5&189999701&189999800	96.2470537187488	0.989716912114457
5&127401651&127401750	1.0933421529863	0.522295006302036
5&85464951&85465050	3.24638	0.764505296275887
5&17085451&17085550	0.59354011765135	0.372466379149678
5&156469801&156469900	4.01680142812139	0.800669806384092
5&47538551&47538650	1.21325516480009	0.548176813995903
5&138259051&138259150	15.3013241686041	0.938655290229368
5&209996551&209996650	1.27804174145638	0.56102648085777
5&31827101&31827200	0.737473317888901	0.424451593181851
5&63180651&63180750	0.0100161531837854	0.0099168247480126
5&106962801&106962900	0.0100161531837854	0.0099168247480126
5&177706801&177706900	1.72661821395596	0.633245316531084
5&175986851&175986950	1.29073417100326	0.563458731851878
5&46520751&46520850	1.92781540096955	0.658448411853818
5&108150601&108150700	1.77480376710635	0.639614155114533
5&130234301&130234400	0.00122976965435552	0.00122825917849013
5&87697901&87698000	3.40096	0.772776848687559
5&137382701&137382800	0.730408334951142	0.42210172026926
5&54942451&54942550	7.5220156555773	0.882656868936219
5&63120451&63120550	59.7884183376128	0.983549497957882
5&18256001&18256100	2.20166268002609	0.687662286774118
5&4557251&4557350	1.25270079849695	0.556088407005838
5&28189951&28190050	53.8920333821398	0.9817824201731
5&32237201&32237300	2.96637308388317	0.747880499677812
5&84078651&84078750	2.11715265404139	0.679194408812959
5&79466651&79466750	3.82586006957866	0.792783050983219
5&136100651&136100750	0.901338746249202	0.474054793248855
5&214693801&214693900	0.729229673489564	0.421707818613815
5&212254301&212254400	0.0574615961667128	0.0543391801413976
5&213920251&213920350	1.12310357147414	0.528991419243072
5&145582701&145582800	1.1502817867567	0.534944672759231
5&201823301&201823400	0.443311471609458	0.307148858946652
5&139626501&139626600	0.666342485657885	0.399883272132264
5&175869601&175869700	0.0100161531837854	0.0099168247480126
5&4304701&4304800	0.829764439563395	0.453481563868072
5&58906301&58906400	1.16634869088695	0.538393794033878
5&46695601&46695700	0.282052775413288	0.220000908560386
5&22488901&22489000	0.0017379641270938	0.00173494884823323
5&170209301&170209400	1.0609076864034	0.514776907962747
5&197757251&197757350	1.03342481082809	0.508218846020297
5&48238351&48238450	0.649853796650614	0.393885687307499
5&106881201&106881300	1.89540716237393	0.654625431270914
5&70246851&70246950	1.29754671510019	0.564753137149425
5&166285251&166285350	0.544787743661912	0.352661875974298
5&73505351&73505450	0.00661936636913644	0.00657583848501983
5&103347451&103347550	0.876944240580604	0.467219122241657
5&113036151&113036250	6.89242901936214	0.873296294772276
5&202188751&202188850	62.7263017750314	0.984307892155264
5&35497901&35498000	0.00528631422148796	0.00525851605329152
5&13941351&13941450	0.878810467394538	0.467748334728643
5&151855351&151855450	0.009759329	0.00966500503606637
5&67749901&67750000	9.04114419073223	0.900409755999423
5&135118651&135118750	16.3136149509615	0.942241986850674
5&146623251&146623350	1.20379658967498	0.546237613450757
5&72122851&72122950	2.22516632498251	0.689938471621174
5&8719151&8719250	96.2470537187488	0.989716912114457
5&81743051&81743150	0.0034534683911605	0.00344158299307834
5&42279651&42279750	312.001753849616	0.996805129723074
5&57561101&57561200	1.11815311975569	0.527890599280499
5&77689901&77690000	7.94944163290943	0.888261185332196
5&60349351&60349450	1.1314539188293	0.530836678585456
5&108930401&108930500	0.0100161531837854	0.0099168247480126
5&153010001&153010100	1.49350404902605	0.598957940176357
5&4197401&4197500	0.687804937105776	0.407514471598367
5&97751801&97751900	0.000865027698744028	0.000864280072541807
5&144745901&144746000	0.00373151473208482	0.00371764229509206
5&1357451&1357550	2.26281072992603	0.693515780480877
5&135553201&135553300	1.73580599938079	0.634477005962288
5&193108451&193108550	1.74570658087714	0.635795023778345
5&130694301&130694400	0.509269854942545	0.337427964439091
5&27538651&27538750	0.642555701774289	0.391192640274056
5&166675451&166675550	1.0881363370392	0.521104066692354
5&97012201&97012300	1.700484	0.629696010048569
5&214233801&214233900	0.138227166720017	0.121440755203849
5&101699201&101699300	2.26375984340212	0.693604907229446
5&193762051&193762150	0.0100161531837854	0.0099168247480126
5&62305101&62305200	0.367402849377104	0.268686619707183
5&147353201&147353300	0.413778524355192	0.292675632871076
5&194660451&194660550	3.00351535279169	0.750219516629881
5&20201101&20201200	0.0942202066035914	0.0861071711479781
5&64229301&64229400	0.103645461914949	0.0939119178138175
5&128174101&128174200	0.151151317780656	0.131304473570048
5&73740001&73740100	0.331071858103044	0.248725758934507
5&70455551&70455650	0.972846674897081	0.493118237355081
5&139573601&139573700	0.529790014812233	0.346315513686537
5&112588101&112588200	96.2470537187488	0.989716912114457
5&132843451&132843550	3.75429836943177	0.789664021419102
5&7376451&7376550	0.431575191372399	0.301468755517245
5&55359851&55359950	0.0100161531837854	0.0099168247480126
5&5590001&5590100	3.71850747140929	0.788068577604408
5&92309001&92309100	0.914228530395857	0.47759633496153
5&72235801&72235900	3.20378207246485	0.762118972210741
5&51174751&51174850	0.872616766510085	0.46598790639707
5&205335401&205335500	0.529923173536464	0.346372407910869
5&187992401&187992500	2.01144027223311	0.667932979039807
5&17883401&17883500	0.564444087790394	0.360795308822835
5&61332551&61332650	1.93558147856976	0.659351986207786
5&56499501&56499600	0.908329793238399	0.475981560659377
5&136270601&136270700	1.1969500500306	0.544823515679807
5&75266801&75266900	0.914431864173891	0.47765181999229
5&149900551&149900650	3.00331596399811	0.75020707608567
5&162010551&162010650	0.510015301810138	0.337755055328747
5&50622401&50622500	1.22297733102317	0.550152857591341
5&103078501&103078600	0.930669226665283	0.482044885685968
5&58939101&58939200	3.11698824894821	0.757103994587433
5&137092501&137092600	0.473545913922286	0.321364885510626
5&190826001&190826100	0.959903438996399	0.489770781507447
5&102841151&102841250	1.74275118127318	0.635402581602097
5&209549301&209549400	0.0100161531837854	0.0099168247480126
5&162245101&162245200	33.574497951667	0.971076948061605
5&175426251&175426350	131.313235054845	0.992442177083906
5&56992301&56992400	0.765176644026747	0.433484459822227
5&17500401&17500500	1.33005962958575	0.570826434095258
5&17145201&17145300	0.459435406386894	0.314803522222551
5&174756401&174756500	0.460548709476478	0.315325813160698
5&195637651&195637750	2.21266196097218	0.688731646171267
5&142831601&142831700	0.0100161531837854	0.0099168247480126
5&170179351&170179450	0.00528631422148796	0.00525851605329152
5&213132701&213132800	1.16952813283957	0.539070277604024
5&63118301&63118400	1.06840608524889	0.516535941790333
5&166752301&166752400	1.73683464231978	0.634614388265567
5&81885301&81885400	65.6567719699742	0.984997773362766
5&170083401&170083500	1.0106602571851	0.502650934474634
5&66256551&66256650	0.793451394736127	0.442415889867408
5&148733051&148733150	0.546660991883123	0.353445903628526
5&216585651&216585750	0.615490714671672	0.380993037646003
5&194832051&194832150	131.313235054845	0.992442177083906
5&92340001&92340100	268.595674728233	0.996290741678226
5&49955501&49955600	1.700484	0.629696010048569
5&191379701&191379800	35.6699314260019	0.972729700844466
5&173802901&173803000	0.0100161531837854	0.0099168247480126
5&75499301&75499400	0.525838341538265	0.344622577125794
5&71307751&71307850	0.330505107468311	0.248405741258068
5&146095351&146095450	4.11594	0.804532500381162
5&105734701&105734800	0.354645788841431	0.261799646640281
5&144427901&144428000	0.441898805535169	0.3064700545134
5&73709001&73709100	0.34278838829141	0.25528101916906
5&158035101&158035200	32.1098420137641	0.969797500103314
5&137464651&137464750	0.844200605685298	0.457759640183827
5&40834901&40835000	3.15331412754436	0.759228421137689
5&187966351&187966450	0.230273731078918	0.187172761038289
5&131860301&131860400	0.699947923899458	0.411746685918395
5&156677801&156677900	0.36087965011653	0.265181164319437
5&195297651&195297750	1.37159719406024	0.578343235308028
5&217395551&217395650	1.46650954235084	0.594568769011573
5&216434651&216434750	1.65338885280519	0.623123463813911
5&108438251&108438350	1.25155303726732	0.555862116748675
5&17549401&17549500	1.6508097973512	0.622756788887969
5&58852951&58853050	1.15660699293124	0.53630865369642
5&21114151&21114250	1.26292538913407	0.55809413566982
5&13152001&13152100	1.04614587528612	0.511276291647503
5&128412351&128412450	0.989085143068271	0.497256312287645
5&156736651&156736750	0.00165844676461692	0.00165570087286115
5&127078251&127078350	0.405134341346677	0.288324275783052
5&10825851&10825950	4.26758515085302	0.810159689618295
5&163379901&163380000	152.950636531115	0.993504411397494
5&65369301&65369400	0.0100161531837854	0.0099168247480126
5&75992501&75992600	0.571849716583499	0.363806864326982
5&8237101&8237200	2.51864505552923	0.715799694422548
5&217317201&217317300	0.817471411243506	0.449785017902535
5&186201551&186201650	0.019518658	0.0191449738039027
5&217304851&217304950	0.436307935465331	0.303770469195366
5&6388951&6389050	0.834049104027739	0.454758328005554
5&180702051&180702150	179.063783152155	0.994446412362918
5&217176201&217176300	21.0770838991401	0.95470416271603
5&184291101&184291200	1.89204208552241	0.654223565761367
5&92460201&92460300	19.9194031292254	0.952197488913871
5&203989551&203989650	0.947864941855096	0.486617383724959
5&106740801&106740900	1.87368844447136	0.652015164718401
5&5519301&5519400	65.6567719699742	0.984997773362766
5&54456051&54456150	0.00528631422148796	0.00525851605329152
5&112774151&112774250	244.720400679578	0.995930333837832
5&100115801&100115900	0.198887448646814	0.165893344593188
5&203244051&203244150	1.84053182982092	0.647953249633874
5&201447101&201447200	0.962446262297821	0.490431906742198
5&56922001&56922100	1.75411458445386	0.636906900807724
5&108263451&108263550	1.1348044064367	0.531573011098873
5&145113851&145113950	1.5796718985759	0.612353803384048
5&105392101&105392200	1.30376846344679	0.565928600956778
5&31203351&31203450	0.659459326267676	0.397394088441372
5&147185501&147185600	2.4472597561212	0.709914520301428
5&90873701&90873800	1.28618154210953	0.562589417515256
5&175093001&175093100	65.6567719699742	0.984997773362766
5&57821501&57821600	1.01448618925018	0.50359550473155
5&30139601&30139700	0.995551662043121	0.498885436533293
5&143578101&143578200	0.96588846738749	0.49132414346531
5&138737301&138737400	191.001420176483	0.994791705191134
5&32615401&32615500	0.932140480327305	0.482439289388213
5&103995901&103996000	0.0931677191659149	0.0852272872062136
5&138261151&138261250	2.19559004637404	0.687068746150754
5&33776701&33776800	1.60816380455986	0.616588498677997
5&136182351&136182450	0.00218743505605688	0.00218266062768441
5&46860651&46860750	1.41754673404528	0.586357530997261
5&155279501&155279600	0.347920160833491	0.258116297198458
5&40397501&40397600	1.39359950000612	0.582219164067571
5&80444901&80445000	0.609728295399335	0.378777149623301
5&28251901&28252000	1.00350362719911	0.500874375057661
5&164399801&164399900	1.12304904067478	0.528979321324501
5&86094651&86094750	1.25700857580624	0.556935666652138
5&60037951&60038050	0.00677195067793552	0.00672639983004638
5&138496751&138496850	0.0100161531837854	0.0099168247480126
5&32868001&32868100	1.3820592628566	0.580195163238388
5&26287301&26287400	1.34341680457961	0.573272668333796
5&101782701&101782800	0.236853365424794	0.191496722284009
5&34948151&34948250	0.00355713827503381	0.00354452989208766
5&186538001&186538100	2.40156579082052	0.706017739624909
5&59758951&59759050	0.70542691490511	0.413636555597787
5&50682601&50682700	0.612227776747869	0.379740248603602
5&108775201&108775300	0.00313262876438829	0.0031228460470346
5&113869301&113869400	0.318432309583153	0.241523442097556
5&13440951&13441050	6.56224536426964	0.867764142548874
5&132214051&132214150	1.47396536260751	0.59579062216699
5&135444301&135444400	18.9231849604103	0.949807221988496
5&164386101&164386200	1.85350085729544	0.64955328559186
5&198951501&198951600	0.019518658	0.0191449738039027
5&17823601&17823700	3.90667944579909	0.796196182969287
5&106179051&106179150	1.67670769230769	0.626406722379962
5&110173201&110173300	0.019518658	0.0191449738039027
5&179196851&179196950	1.74554572717421	0.635773686046298
5&40177251&40177350	2.061607958438	0.6733742485729
5&36497051&36497150	1.66255497553276	0.624420900529986
5&139389401&139389500	0.675612801940985	0.403203413794866
5&216884951&216885050	1.23320196075292	0.55221246552065
5&83367401&83367500	1.11810459185775	0.52787978278121
5&167506651&167506750	1.48829555217765	0.598118479484946
5&63790201&63790300	65.6567719699742	0.984997773362766
5&75429001&75429100	0.357114909720663	0.263142720754699
5&14613451&14613550	0.667531074515742	0.40031102551393
5&149016001&149016100	125.34480264906	0.992085151276245
5&207217801&207217900	1.27200715979257	0.559860541948601
5&127699701&127699800	1.61291972942628	0.617286367913196
5&184186301&184186400	3.32660923323507	0.768872124545372
5&60334001&60334100	0.0072871055657602	0.00723438781802659
5&135590851&135590950	1.89745749772286	0.654869829570956
5&57327801&57327900	4.02587944554893	0.801029847445778
5&6900101&6900200	65.6567719699742	0.984997773362766
5&48475851&48475950	65.6567719699742	0.984997773362766
5&146805651&146805750	1.39919035273221	0.583192722135951
5&217128451&217128550	1.11049829406496	0.526178247662103
5&20464901&20465000	96.2470537187488	0.989716912114457
5&147390851&147390950	517.365559110222	0.998070859488203
5&175735451&175735550	0.476557899808059	0.322749212794166
5&47428751&47428850	96.2470537187488	0.989716912114457
5&217432751&217432850	0.868362962962963	0.464772092027483
5&168344851&168344950	0.0100161531837854	0.0099168247480126
5&128138551&128138650	0.261834017265746	0.207502740996879
5&174887101&174887200	65.6567719699742	0.984997773362766
5&93164301&93164400	0.751129413077023	0.428939978660495
5&143044601&143044700	0.427166595591907	0.299310954244093
5&23347401&23347500	59.7884183376128	0.983549497957882
5&104094901&104095000	0.00346012919649283	0.0034481979859663
5&8848701&8848800	1.74439469029369	0.635620924520523
5&48990151&48990250	0.697301176141137	0.410829371912928
5&153588201&153588300	0.00525545587213717	0.00522798045157353
5&58415851&58415950	1.69917218593977	0.629516040062546
5&112475551&112475650	0.0100161531837854	0.0099168247480126
5&45298651&45298750	0.0217075134068681	0.0212463088721789
5&202025451&202025550	1.03800499959681	0.509324069274689
5&47395001&47395100	65.6567719699742	0.984997773362766
5&217767451&217767550	1.39155892054695	0.581862695746881
5&70780301&70780400	0.838623949788468	0.456114992891804
5&109560301&109560400	1.700484	0.629696010048569
5&35851001&35851100	113.597902175933	0.991273836771769
5&104818751&104818850	9.52658	0.90500238444015
5&60663201&60663300	125.34480264906	0.992085151276245
5&194364251&194364350	0.55670036617902	0.35761561972614
5&76610801&76610900	2.6869347298435	0.728771981802226
5&14557951&14558050	0.552338444275103	0.355810581327855
5&200844201&200844300	1.39933397383572	0.583217671693557
5&145084701&145084800	0.566828	0.361767851991412
5&108083051&108083150	191.001420176483	0.994791705191134
5&60090201&60090300	1.94719481496484	0.660694299907715
5&152053401&152053500	0.0157664100679327	0.0155216887580268
5&38972001&38972100	2.06769290653757	0.674022129832847
5&85292851&85292950	0.0100161531837854	0.0099168247480126
5&93353051&93353150	0.879229748395309	0.46786708711167
5&168476051&168476150	0.0100161531837854	0.0099168247480126
5&202256301&202256400	0.602898057443512	0.376130006923262
5&152961451&152961550	0.0956472632982164	0.0872974966507837
5&128348351&128348450	65.6567719699742	0.984997773362766
5&21846601&21846700	0.019518658	0.0191449738039027
5&127239701&127239800	0.00208715520006844	0.00208280805640277
5&101873601&101873700	0.737875651649526	0.424584837786963
5&81436501&81436600	125.34480264906	0.992085151276245
5&138182401&138182500	0.316501459214322	0.240411020435334
5&6383001&6383100	0.837952682894521	0.455916352305034
5&130528001&130528100	0.875346446634145	0.466765193282131
5&63737951&63738050	0.838995236450392	0.456224801359362
5&197900251&197900350	1.02143138995758	0.505301043128164
5&195780201&195780300	0.00513835498154593	0.00511208726249459
5&59966151&59966250	1.62316676394253	0.618781385253206
5&196341651&196341750	0.454490238611714	0.312473900853069
5&28990751&28990850	0.417826826944691	0.294695246982367
5&206769801&206769900	2.01664214177129	0.668505592309724
5&171567751&171567850	0.441623272690967	0.306337502353596
5&47325301&47325400	33.574497951667	0.971076948061605
5&58477351&58477450	7.2893802995779	0.879363720343375
5&19203651&19203750	1.87196260138428	0.651806050845508
5&26430651&26430750	59.7884183376128	0.983549497957882
5&139330101&139330200	0.0100161531837854	0.0099168247480126
5&194458801&194458900	2.73023304038535	0.731920234158696
5&61377101&61377200	59.7884183376128	0.983549497957882
5&92100601&92100700	1.39001748191142	0.581593018641752
5&112738501&112738600	1.13043507164035	0.53061230857881
5&29333901&29334000	191.001420176483	0.994791705191134
5&113241751&113241850	1.75351395529759	0.636827698629941
5&18050851&18050950	53.8920333821398	0.9817824201731
5&184145451&184145550	0.00661936636913644	0.00657583848501983
5&37517401&37517500	65.6567719699742	0.984997773362766
5&173497651&173497750	0.579942348086781	0.367065512731561
5&48417351&48417450	0.635610714285714	0.388607575588847
5&213476251&213476350	0.64399182711777	0.391724469973072
5&2364201&2364300	1.07650700435443	0.51842204341088
5&179130451&179130550	1.81719062329638	0.645036444559118
5&127255351&127255450	1.30886586300044	0.566886922265606
5&214932301&214932400	0.752134596777067	0.429267590606662
5&175478401&175478500	0.447021007921019	0.308925029750099
5&28498901&28499000	1.94531811089923	0.660478100379218
5&57135651&57135750	0.410424602285458	0.290993649444575
5&166987601&166987700	47.9700109631045	0.979579338857951
5&25298551&25298650	1.39734464659975	0.582871823866318
5&146504951&146505050	0.439992958318663	0.305552159666391
5&153774251&153774350	2.02898314840912	0.669856202229049
5&187449651&187449750	0.00696413438278256	0.0069159706339007
5&216219451&216219550	1.06699563222204	0.516206041071799
5&182235501&182235600	0.663364851330065	0.398808986975782
5&210926351&210926450	0.756588723863992	0.430714778926574
5&199185201&199185300	0.119465620467815	0.106716649697461
5&123271651&123271750	0.325905223200823	0.245798279920843
5&2293301&2293400	0.923337729577233	0.48007051251482
5&130508901&130509000	0.00171447602115837	0.00171154162408466
5&135884851&135884950	0.647065312636916	0.392859534878418
5&182695501&182695600	0.00440293654553247	0.00438363567581313
5&17655901&17656000	0.834500186225007	0.454892396572727
5&92149601&92149700	0.303472175871578	0.232818299837247
5&172910301&172910400	59.7884183376128	0.983549497957882
5&37288101&37288200	3.81769963637633	0.792432057729494
5&198056951&198057050	3.92676731392914	0.797027150607912
5&110647351&110647450	0.984499675912474	0.496094651897487
5&104440551&104440650	1.56513922972576	0.610157613118368
5&217180801&217180900	271.066755553503	0.996324431487539
5&36230401&36230500	1.29652756378027	0.564559983615472
5&210771201&210771300	0.0100161531837854	0.0099168247480126
5&193226251&193226350	0.574560081738819	0.364901973828983
5&71892651&71892750	65.6567719699742	0.984997773362766
5&127026401&127026500	0.0013034719346937	0.00130177510737596
5&33601951&33602050	3.77136	0.790416149693169
5&213840301&213840400	1.04865974732325	0.511875995364001
5&70009001&70009100	2.41437805038913	0.707120891347684
5&100974651&100974750	1.52227280187269	0.603532179684316
5&36019951&36020050	90.1504339951531	0.989029125192611
5&15208251&15208350	1.16641144360171	0.538407165013181
5&77457051&77457150	1.01522249871408	0.503776877918889
5&47366401&47366500	4.05540495799363	0.802191909785823
5&148095401&148095500	0.77944827691579	0.438028060173101
5&43532951&43533050	0.150242062559609	0.130617778161649
5&28619851&28619950	1.50227142017073	0.600363097328678
5&75060051&75060150	0.872616766510085	0.46598790639707
5&177496101&177496200	0.799190347341635	0.444194439194533
5&21763051&21763150	0.509509355161309	0.337533088761058
5&81991801&81991900	1.21574459731658	0.548684446207804
5&61233001&61233100	1.18578424709725	0.542498304062712
5&87630251&87630350	1.3933809847678	0.582181020755031
5&87150301&87150400	1.75845949679062	0.637478817012369
5&27091501&27091600	0.00672987553011757	0.00668488707218885
5&175970251&175970350	4.5160461716169	0.818710727052005
5&2807301&2807400	0.796295291820352	0.443298657768786
5&31960201&31960300	0.872616766510085	0.46598790639707
5&141961901&141962000	113.597902175933	0.991273836771769
5&170101801&170101900	36.2346513244266	0.973143296246097
5&129232401&129232500	0.0043498718571575	0.00433103242111645
5&75693051&75693150	0.732394609148248	0.422764308593836
5&154769551&154769650	65.6567719699742	0.984997773362766
5&177489801&177489900	1.07521636189613	0.518122534902192
5&127782201&127782300	1.19269830100127	0.543940906259944
5&184742901&184743000	0.934386645080227	0.483040268840087
5&50955751&50955850	3.99479582717084	0.799791616193765
5&202468351&202468450	0.911116640402532	0.476745699943582
5&85397651&85397750	33.574497951667	0.971076948061605
5&47952201&47952300	0.436307935465331	0.303770469195366
5&201989701&201989800	2.13430604786635	0.680950109935582
5&6386901&6387000	2.26301487675895	0.693534955319215
5&52810951&52811050	65.6567719699742	0.984997773362766
5&129666351&129666450	0.923919997306307	0.480227867374887
5&146021801&146021900	0.925573182431211	0.480674113493101
5&137880501&137880600	0.226086798261123	0.184397057844328
5&76999701&76999800	65.6567719699742	0.984997773362766
5&14215801&14215900	0.282853754322698	0.220487918727755
5&33442851&33442950	2.23213009673532	0.690606513329995
5&185677301&185677400	93.430793790699	0.989410234099944
5&181986551&181986650	0.273264635543319	0.214617313569471
5&209307601&209307700	0.736056230494126	0.423981791352821
5&61964201&61964300	0.906163776619064	0.475386106762722
5&35927751&35927850	0.887613366331005	0.470230494317954
5&208670701&208670800	0.426758515085302	0.299110543636593
5&56046901&56047000	0.594023232189391	0.372656571243005
5&60819351&60819450	4.67560479110697	0.823807323306428
5&155378451&155378550	65.6567719699742	0.984997773362766
5&17001201&17001300	215.061253074276	0.995371682864136
5&103418951&103419050	4.20398896194654	0.807839715396715
5&204599601&204599700	1.42705190432463	0.587977497218681
5&77119801&77119900	0.446224646151983	0.308544490193323
5&197232951&197233050	0.17900361486661	0.151826179843276
5&123101601&123101700	0.0100161531837854	0.0099168247480126
5&63541601&63541700	0.446224646151983	0.308544490193323
5&8514101&8514200	1.48750280404727	0.597990402916147
5&19142501&19142600	1.81949657522399	0.645326754858514
5&133330801&133330900	0.00346012919649283	0.0034481979859663
5&168675301&168675400	62.7263017750314	0.984307892155264
5&142647851&142647950	0.0034534683911605	0.00344158299307834
5&165343901&165344000	10.0949874444659	0.909869208504712
5&37462951&37463050	1.34370856174014	0.573325789594962
5&193324851&193324950	1.41712177695799	0.586284808017193
5&65434251&65434350	0.315185588199734	0.239651035585913
5&106930351&106930450	1.24808683258415	0.555177324333815
5&195917551&195917650	2.05002679136831	0.672134027533778
5&102776151&102776250	0.567339913891555	0.361976307030237
5&139288551&139288650	0.0118607878000493	0.0117217585097221
5&57222601&57222700	0.0100161531837854	0.0099168247480126
5&207174201&207174300	0.86144564060097	0.46278313038615
5&38155551&38155650	1.18194858692534	0.541694059157858
5&92029251&92029350	0.40933260706041	0.290444289027128
5&49682151&49682250	179.063783152155	0.994446412362918
5&138811501&138811600	0.985851353984025	0.496437637190822
5&151747101&151747200	0.564674872687258	0.360889589616439
5&103782551&103782650	1.12082915982922	0.528486301989302
5&183007651&183007750	131.313235054845	0.992442177083906
5&27997401&27997500	0.339980441345295	0.253720450579089
5&92616451&92616550	14.4910968381238	0.935446791763706
5&93775751&93775850	0.329124948951646	0.247625288511246
5&70718651&70718750	0.428601266115244	0.30001462009111
5&81711601&81711700	0.886310086969179	0.469864468780557
5&57282401&57282500	0.688958540474885	0.407919154890072
5&195161751&195161850	1.21728008249385	0.54899698603919
5&101078751&101078850	1.01406170281442	0.503490881832164
5&39564251&39564350	253.891971605119	0.996076769332111
5&181355601&181355700	125.34480264906	0.992085151276245
5&169012251&169012350	0.941437329865346	0.48491770266447
5&213905151&213905250	0.0078885575718385	0.00782681528882843
5&107322251&107322350	9.47555724074425	0.904539684427427
5&199353501&199353600	0.470549974079778	0.319982307554174
5&45971901&45972000	59.7884183376128	0.983549497957882
5&80946501&80946600	0.672761089074241	0.402185998627316
5&69648651&69648750	0.447238471065739	0.3090288711966
5&192185951&192186050	0.804897941349956	0.445952052417956
5&211132551&211132650	65.6567719699742	0.984997773362766
5&173281351&173281450	1.41555352730782	0.586016211731594
5&175132901&175133000	0.235507948974894	0.190616296050783
5&113803001&113803100	1.14276405865954	0.533313060783008
5&72478301&72478400	96.2470537187488	0.989716912114457
5&108989101&108989200	250.689605298121	0.99602685220625
5&128563801&128563900	33.574497951667	0.971076948061605
5&75623351&75623450	1.0801454555991	0.519264387349301
5&100774951&100775050	2.99440996247612	0.74965013371334
5&104013601&104013700	0.299311461383568	0.230361595567584
5&100618101&100618200	3.64408872062878	0.784672503012689
5&129743451&129743550	0.517043865654803	0.340823279643025
5&148136751&148136850	0.324467833400753	0.244979776192553
5&136821751&136821850	1.10389316242901	0.524690693492502
5&55911901&55912000	0.49485925901863	0.331040702349132
5&199076751&199076850	0.531970004373167	0.347245705108197
5&142902251&142902350	65.6567719699742	0.984997773362766
5&1201501&1201600	1.36829631006599	0.577755538549087
5&106652201&106652300	0.0100161531837854	0.0099168247480126
5&101670101&101670200	6.54872532802575	0.867527303412756
5&170930051&170930150	6.4541	0.86584564199568
5&16621651&16621750	0.364388311151206	0.267070824466205
5&75913901&75914000	1.91951052303965	0.657476829725947
5&49498801&49498900	0.203815153885658	0.16930768251902
5&128571051&128571150	0.126804700281725	0.112534763344545
5&163212951&163213050	0.00253742807742808	0.00253100583216541
5&141165301&141165400	1.177317059306	0.540719163648706
5&7693601&7693700	1.65544964366965	0.623415942989577
5&33838651&33838750	2.8260836098399	0.738636135021147
5&197408401&197408500	2.19466469438734	0.686978103912788
5&81902101&81902200	0.990383400256823	0.497584234338486
5&89492601&89492700	0.466073707835313	0.317906054343939
5&92898451&92898550	3.1595705772251	0.759590567960236
5&113751951&113752050	2.31443720287386	0.698289652574221
5&149757551&149757650	0.933140786254346	0.482707101774206
5&109034851&109034950	62.7263017750314	0.984307892155264
5&211342351&211342450	2.26148318355737	0.693391029872097
5&63389051&63389150	1.63025127288812	0.619808187032276
5&102829451&102829550	1.1024429597208	0.524362839250205
5&111339801&111339900	0.872616766510085	0.46598790639707
5&135005901&135006000	0.00297354671622919	0.00296473095024757
5&170687751&170687850	2.00966483869522	0.667737089145936
5&137594501&137594600	0.700786489254712	0.412036721647406
5&154560451&154560550	0.838102334456249	0.455960649603428
5&201511851&201511950	0.832951886366435	0.454431942574141
5&193379551&193379650	1.99797779800501	0.666441825998363
5&70998851&70998950	1.2818001757928	0.5617495297753
5&10981051&10981150	0.570799252325941	0.363381413303283
5&136384601&136384700	1.80009718730418	0.642869538766702
5&145394501&145394600	3.36266063711039	0.770782079290414
5&165477901&165478000	4.96693741271099	0.832409839280405
5&90247201&90247300	0.00104708100736977	0.00104598577553023
5&96467401&96467500	0.869566	0.465116502974487
5&130527201&130527300	0.837420656489815	0.455758812513631
5&43893801&43893900	1.73913	0.63492057697152
5&202354651&202354750	0.879759257972626	0.468016983686236
5&197861201&197861300	0.00358715775390259	0.00357433604663784
5&136880001&136880100	0.451635517792818	0.311121843091523
5&169093501&169093600	0.665777671977099	0.399679791113356
5&203411951&203412050	3.24381465147856	0.764362941804823
5&35438251&35438350	1.41410292606354	0.585767454567228
5&88697151&88697250	0.213866351153004	0.176186077610489
5&83694801&83694900	0.00528631422148796	0.00525851605329152
5&29233401&29233500	0.855061232318575	0.460934236251525
5&171599201&171599300	0.00661936636913644	0.00657583848501983
5&145147951&145148050	3.79242240864779	0.791337258127429
5&69763451&69763550	33.574497951667	0.971076948061605
5&16400401&16400500	0.721930025987848	0.419256308382036
5&151695151&151695250	0.872616766510085	0.46598790639707
5&173632151&173632250	1.6217989993561	0.618582507566143
5&166427351&166427450	0.110063843575645	0.0991509129971451
5&12542301&12542400	0.122873227336186	0.109427515364028
5&217442001&217442100	2.13348627482003	0.68086664108416
5&129190801&129190900	0.181844274391209	0.153864835098415
5&78802801&78802900	0.0100161531837854	0.0099168247480126
5&87049101&87049200	0.607497261696468	0.377914958968793
5&113825401&113825500	1.65712427657884	0.623653282304303
5&209314301&209314400	2.79769484528093	0.736682371612186
5&63661201&63661300	0.333455151263401	0.250068516325775
5&212834101&212834200	1.16235283051405	0.537540781555862
5&67620901&67621000	0.0100161531837854	0.0099168247480126
5&6876001&6876100	1.13058715173843	0.530645813205031
5&52706851&52706950	0.100931821927762	0.0916785398672802
5&728601&728700	0.00232791205803006	0.00232250546954267
5&114075351&114075450	0.00373151473208482	0.00371764229509206
5&130854101&130854200	0.136286655772141	0.119940382191262
5&70710651&70710750	2.3340269499543	0.700062412508781
5&112229951&112230050	1.09662999337545	0.523044121681166
5&206903701&206903800	1.6893545705362	0.628163570934188
5&213781651&213781750	0.607226440178876	0.377810136144409
5&57599501&57599600	0.790597580681698	0.441527224883611
5&90351051&90351150	65.6567719699742	0.984997773362766
5&10269201&10269300	170.256696648342	0.994160812280215
5&54855201&54855300	0.352501347177637	0.260629202265289
5&87158301&87158400	0.602898057443512	0.376130006923262
5&16449401&16449500	0.625972882102357	0.384983592895463
5&87638251&87638350	0.00724265221005136	0.00719057338781258
5&169349251&169349350	2.82380687990344	0.738480516561743
5&162052851&162052950	0.00227912541889983	0.00227394281802215
5&202909101&202909200	3.32036090879443	0.76853785572302
5&144919751&144919850	0.0100161531837854	0.0099168247480126
5&58229001&58229100	0.380907230829231	0.275838392562038
5&135067951&135068050	1.05449451803687	0.51326226902979
5&53131801&53131900	0.585572715433428	0.369313062550624
5&217102251&217102350	0.729332024740312	0.421742045082311
5&153587001&153587100	1.22611418335522	0.550786744239331
5&57375451&57375550	0.868402387674753	0.464783385743522
5&31968201&31968300	1.87207522035863	0.651819704124904
5&170762701&170762800	0.760739036502904	0.432056665259065
5&1055501&1055600	1.09551705295752	0.522790807839695
5&97614951&97615050	2.66091054356363	0.726843912709604
5&127249051&127249150	0.019518658	0.0191449738039027
5&208835251&208835350	1.14606080606052	0.534029978472194
5&159151551&159151650	0.747609954538052	0.427789938250649
5&106441601&106441700	0.575059034228013	0.365103162314083
5&204389001&204389100	0.631131549407973	0.386928662888683
5&97855851&97855950	1.32791160348435	0.570430424203723
5&156946251&156946350	0.0100161531837854	0.0099168247480126
5&183014351&183014450	1.265768567917	0.558648657166546
5&39433651&39433750	304.408585801216	0.996725697814367
5&30486901&30487000	119.478302327318	0.991699750239813
5&174146201&174146300	2.04418480545179	0.671504831701047
5&132441951&132442050	0.355893062988099	0.262478710676332
5&127984551&127984650	4.37043225340968	0.813795249094688
5&25453901&25454000	1.0382141808769	0.509374427191076
5&210486601&210486700	0.0105621701124148	0.0104517766692571
5&146431151&146431250	0.501729382444636	0.334101062621469
5&183463801&183463900	113.597902175933	0.991273836771769
5&151235151&151235250	0.00297354671622919	0.00296473095024757
5&47315451&47315550	0.00133062404559337	0.00132885583806212
5&143211851&143211950	145.614615331095	0.993179397580918
5&131708451&131708550	0.175585972128648	0.149360383920465
5&737601&737700	0.019518658	0.0191449738039027
5&194130301&194130400	0.0100161531837854	0.0099168247480126
5&29975701&29975800	299.658705127392	0.996673969577644
5&110980301&110980400	1.3893168342147	0.581470324203081
5&166022901&166023000	1.4704896938503	0.595221950332655
5&144581801&144581900	0.00333871430135337	0.00332760438101722
5&101951451&101951550	0.00500807145203005	0.00498311565278716
5&41050201&41050300	0.019518658	0.0191449738039027
5&180452401&180452500	9.17205809261459	0.901691477683749
5&65563651&65563750	2.2741943268059	0.694581353399529
5&127667251&127667350	1.74530599148575	0.63574187973895
5&92890451&92890550	62.7263017750314	0.984307892155264
5&113231001&113231100	0.67705135477843	0.403715338143525
5&9182051&9182150	0.0111729917856836	0.0110495354172313
5&158753801&158753900	0.755484	0.43035652845597
5&4718651&4718750	1.02148834222398	0.505314980496088
5&104358851&104358950	1.84993139991484	0.649114361128173
5&131162051&131162150	0.852685373154156	0.460242945461635
5&199504701&199504800	1.700484	0.629696010048569
5&38227551&38227650	0.79370252888281	0.442493956552071
5&67089801&67089900	5.73914	0.851613113839451
5&91849901&91850000	1.98010996489994	0.664441912621309
5&63834651&63834750	0.638047566415662	0.38951711751071
5&58466801&58466900	0.923393956400498	0.480085711680496
5&109424101&109424200	0.872616766510085	0.46598790639707
5&162883201&162883300	1.22582168731603	0.550727712961665
5&37062201&37062300	1.18062610791533	0.541416111469015
5&134124351&134124450	0.734424935382421	0.423440023491411
5&141042051&141042150	0.329300232694489	0.247724497893901
5&195702851&195702950	0.169613510957904	0.145016716521162
5&111593351&111593450	0.00542206030234509	0.0053928201065278
5&197982801&197982900	0.00500807145203005	0.00498311565278716
5&4610351&4610450	1.29436041130454	0.564148686024696
5&22054851&22054950	128.439831382711	0.992274402791492
5&113508551&113508650	185.192063598825	0.994629201800166
5&89379851&89379950	0.780531901137875	0.438370073930753
5&68456351&68456450	0.831910267755112	0.454121734234594
5&49975101&49975200	1.30982622162099	0.567066998097277
5&72282701&72282800	0.872616766510085	0.46598790639707
5&142704501&142704600	3.37437227962178	0.771395771535371
5&189265601&189265700	287.495581977759	0.996533742412468
5&72470301&72470400	1.03259162920448	0.508017259526263
5&20226951&20227050	10.1961567064474	0.910683636696141
5&183657151&183657250	0.750830332889326	0.42884242909492
5&71102401&71102500	182.361903841133	0.994546304444644
5&77432001&77432100	0.00355029284654114	0.00353773285887928
5&113691001&113691100	0.00500807145203005	0.00498311565278716
5&90853601&90853700	0.388829282241922	0.279969098588023
5&56232101&56232200	0.872616766510085	0.46598790639707
5&205874751&205874850	0.0105621701124148	0.0104517766692571
5&208725851&208725950	0.655805421633979	0.39606430385209
5&166640651&166640750	1.00285735750128	0.500713320269807
5&59915101&59915200	1.28155917541135	0.561703237515326
5&86056251&86056350	6.33816	0.863726056668157
5&150578651&150578750	0.351544481603729	0.260105743013793
5&136245401&136245500	1.8720589195345	0.651817727972629
5&215251951&215252050	3.70201124664721	0.787325051441965
5&142980801&142980900	1.86969958445103	0.651531468513873
5&76618801&76618900	4.08922515532163	0.803506433792906
5&131979801&131979900	0.648464998197803	0.393375048245939
5&11639001&11639100	0.872616766510085	0.46598790639707
5&74284501&74284600	0.799113392440504	0.444170665283361
5&60098201&60098300	0.812760772025584	0.448355229530592
5&130823551&130823650	0.0100161531837854	0.0099168247480126
5&82177051&82177150	1.43142908674398	0.588719241103125
5&57725551&57725650	1.14385438704552	0.533550409933336
5&138680801&138680900	0.191184726712148	0.160499645793685
5&166843151&166843250	2.32596872125115	0.699335717257189
5&204068551&204068650	3.82388228973915	0.792698092545273
5&56125151&56125250	0.019518658	0.0191449738039027
5&151023901&151024000	0.652511883831477	0.394860630181114
5&65823751&65823850	1.83668952213724	0.647476400855258
5&92696001&92696100	2.86826846067596	0.74148640143108
5&60543601&60543700	0.880858958304346	0.468328023435882
5&27917051&27917150	138.260833237643	0.992819230096853
5&28998751&28998850	0.194527513605629	0.16284891841332
5&201234551&201234650	0.0100161531837854	0.0099168247480126
5&52931951&52932050	65.6567719699742	0.984997773362766
5&186910151&186910250	0.0100161531837854	0.0099168247480126
5&206791451&206791550	0.975553364387474	0.493812711908163
5&151433651&151433750	3.52592546515164	0.779050714003198
5&168396951&168397050	2.6431167530408	0.725509757773936
5&186326651&186326750	170.256696648342	0.994160812280215
5&91517501&91517600	1.33060783394164	0.57092738407699
5&60889601&60889700	0.888391413397342	0.470448767715517
5&53027051&53027150	250.689605298121	0.99602685220625
5&46438551&46438650	0.608533600604941	0.378315753165543
5&162849751&162849850	0.873668885974435	0.466287769687795
5&193318901&193319000	0.693183298498031	0.409396489507623
5&14429051&14429150	0.0100161531837854	0.0099168247480126
5&75613401&75613500	0.959815080660224	0.489747777804057
5&179908701&179908800	0.019518658	0.0191449738039027
5&47420751&47420850	0.00419386304548677	0.00417634801388625
5&30338001&30338100	65.6567719699742	0.984997773362766
5&37979601&37979700	1.36639579022378	0.577416421998691
5&185908151&185908250	0.375398763686505	0.272938127907224
5&12167601&12167700	2.63962550043228	0.725246457394798
5&69700751&69700850	0.0585139985545885	0.0552793809382681
5&70788301&70788400	65.6567719699742	0.984997773362766
5&187656601&187656700	1.07809228734954	0.518789417540533
5&52523951&52524050	1.66590548247617	0.624892927910118
5&87553051&87553150	1.27157798187478	0.559777384717086
5&2085251&2085350	5.92889321388706	0.85567680592973
5&90055651&90055750	1.48510619334282	0.597602709019505
5&92626301&92626400	692.379858559967	0.99855778908537
5&24902251&24902350	1.31122533785845	0.567329077083161
5&173826751&173826850	0.0100161531837854	0.0099168247480126
5&109453551&109453650	0.00346012919649283	0.0034481979859663
5&180298301&180298400	4.67532081218878	0.823798507063721
5&47928901&47929000	0.608853750280916	0.378439463608551
5&178391351&178391450	0.202071474915808	0.168102711970568
5&42259751&42259850	0.478630907491202	0.323698703352073
5&217682401&217682500	1.80797596855855	0.643871596054528
5&88712151&88712250	33.574497951667	0.971076948061605
5&108193301&108193400	1.25247573291499	0.55604405171288
5&131924501&131924600	1.24482478177981	0.554530933498003
5&127700851&127700950	0.00685789203699019	0.00681118168832732
5&174943651&174943750	1.86061807575343	0.650425197101288
5&37280101&37280200	0.287277341305708	0.223166626248791
5&208319651&208319750	1.19903315906324	0.545254697102436
5&13983051&13983150	1.64386804044264	0.621766296689839
5&176054201&176054300	1.16775297758605	0.538692826009366
5&69354251&69354350	1.28365571377674	0.562105621277654
5&136286351&136286450	0.582348961504634	0.368028150346107
5&197422201&197422300	0.0100161531837854	0.0099168247480126
5&127479251&127479350	1.700484	0.629696010048569
5&179292851&179292950	0.00500807145203005	0.00498311565278716
5&149211151&149211250	0.00528631422148796	0.00525851605329152
5&196016201&196016300	65.6567719699742	0.984997773362766
5&189463101&189463200	0.0100161531837854	0.0099168247480126
5&148888101&148888200	3.00468405957246	0.750292411305286
5&76896801&76896900	2.32090268414886	0.698877053888649
5&205282551&205282650	0.417911209978274	0.294737221228879
5&205619001&205619100	0.991082543477993	0.497760651221815
5&36238401&36238500	0.691633385717787	0.408855365209239
5&154715751&154715850	2.12241699286239	0.679735281262584
5&150542151&150542250	1.17152522077533	0.539494181125396
5&7593901&7594000	1.15271429374128	0.535470172280938
5&112617751&112617850	4.44240777783137	0.816257796030405
5&170940701&170940800	0.976476323525132	0.494049087207654
5&108039251&108039350	164.888273555443	0.993971846360401
5&158826451&158826550	0.447890807429958	0.309340183065998
5&15200251&15200350	0.00528631422148796	0.00525851605329152
5&113970801&113970900	125.34480264906	0.992085151276245
5&55830901&55831000	65.6567719699742	0.984997773362766
5&67284101&67284200	0.00661936636913644	0.00657583848501983
5&60829401&60829500	2.07363163998959	0.67465196967995
5&148146001&148146100	0.298932835014131	0.230137253409934
5&191930551&191930650	0.319185916865569	0.241956734668579
5&110795301&110795400	4.77484894259819	0.826835297348906
5&202003051&202003150	0.738411873596762	0.424762327508149
5&123190101&123190200	1.49236935013753	0.598775358096575
5&10721801&10721900	1.22053679764586	0.549658442472034
5&92108601&92108700	0.758612938514334	0.431370042776556
5&13955151&13955250	1.27113625763014	0.559691763697407
5&102492801&102492900	299.932068443688	0.996676990906381
5&179632851&179632950	0.799684250847547	0.444346973904418
5&32410201&32410300	1.2203164422046	0.549613748296581
5&84058751&84058850	1.30837689245186	0.566795178348089
5&22259151&22259250	97.8231399576163	0.989880912502589
5&184096051&184096150	65.6567719699742	0.984997773362766
5&183241251&183241350	65.6567719699742	0.984997773362766
5&93272101&93272200	0.289855333333333	0.224719257921948
5&107308451&107308550	0.0100161531837854	0.0099168247480126
5&71064851&71064950	0.438225275493473	0.304698633072703
5&88901651&88901750	62.7263017750314	0.984307892155264
5&152999801&152999900	0.113203513924472	0.101691660606951
5&18058851&18058950	1.548496	0.607611705099792
5&15249251&15249350	0.446224646151983	0.308544490193323
5&25290551&25290650	0.916642735842702	0.478254355233124
5&153972501&153972600	0.0100161531837854	0.0099168247480126
5&64906001&64906100	1.13667871140674	0.531983917534506
5&138066001&138066100	1.73913	0.63492057697152
5&90596501&90596600	0.00123375578046739	0.00123223550279293
5&42364901&42365000	0.383619202844557	0.277257790334134
5&6525151&6525250	9.04114419073223	0.900409755999423
5&70048001&70048100	0.0100161531837854	0.0099168247480126
5&142928451&142928550	1.34153237819245	0.572929245261195
5&111815351&111815450	0.00346012919649283	0.0034481979859663
5&28572451&28572550	0.919918058322084	0.479144437615243
5&56461101&56461200	0.931565690761856	0.482285275213407
5&38685051&38685150	0.128459310956116	0.113836014917787
5&148406251&148406350	65.6567719699742	0.984997773362766
5&35233801&35233900	0.0100161531837854	0.0099168247480126
5&62329351&62329450	0.00226555973154986	0.00226043857294335
5&203469001&203469100	0.632085091340859	0.387286848396833
5&162372051&162372150	56.8435849853731	0.982711998223262
5&158613451&158613550	2.02990483597438	0.669956630938736
5&78709001&78709100	56.8435849853731	0.982711998223262
5&93749251&93749350	1.00348845185251	0.500870594449716
5&24729401&24729500	1.27328053502288	0.560107085512024
5&45903501&45903600	125.34480264906	0.992085151276245
5&39145051&39145150	0.446224646151983	0.308544490193323
5&175635951&175636050	1.65964648204134	0.624010180769409
5&71999401&71999500	2.03539120467184	0.67055317335674
5&74335851&74335950	65.6567719699742	0.984997773362766
5&39321201&39321300	0.172686969392315	0.147257515346828
5&35898351&35898450	0.00173006153131609	0.00172707358774019
5&202954651&202954750	1.08759037983818	0.520978823404277
5&21141501&21141600	0.718883871714716	0.418227131887377
5&184383801&184383900	1.95706657861463	0.661827025731529
5&148567251&148567350	0.927786404546894	0.481270332832833
5&72300251&72300350	0.890034766983085	0.470909203645909
5&211217951&211218050	1.00215499191475	0.500538168104731
5&55052601&55052700	1.11299328114292	0.526737728451698
5&21117801&21117900	0.769830769327543	0.434974226162903
5&207554001&207554100	0.232801427941316	0.188839356172775
5&18152001&18152100	2.42392498889331	0.707937526889798
5&122792251&122792350	0.144171369272091	0.126005048844922
5&109639801&109639900	1.19492930826096	0.544404461575894
5&173613751&173613850	1.30718625559342	0.566571620485492
5&160935801&160935900	0.862429069905936	0.463066800149062
5&82119951&82120050	1.2582473564793	0.557178713336771
5&526201&526300	131.313235054845	0.992442177083906
5&3619851&3619950	0.00358715775390259	0.00357433604663784
5&103384201&103384300	0.00500807145203005	0.00498311565278716
5&107140051&107140150	3.46071267293403	0.775820575472697
5&209914301&209914400	1.48760639243883	0.59800714331675
5&8993001&8993100	2.35916601101495	0.702307061716829
5&167812501&167812600	0.470870649247033	0.320130563138289
5&150440751&150440850	0.815883271797785	0.449303809594563
5&74187401&74187500	0.767955405069216	0.434374873295602
5&109299801&109299900	65.6567719699742	0.984997773362766
5&103125151&103125250	6.74791658114044	0.870933045093161
5&100645251&100645350	65.6567719699742	0.984997773362766
5&191288101&191288200	65.6567719699742	0.984997773362766
5&202309101&202309200	0.872616766510085	0.46598790639707
5&155051751&155051850	0.00500807145203005	0.00498311565278716
5&87111401&87111500	0.00394967421041555	0.00393413565627369
5&144319751&144319850	1.08301224912301	0.519926010794694
5&91872551&91872650	2.00015879083718	0.666684309159198
5&186262701&186262800	0.0100161531837854	0.0099168247480126
5&176276001&176276100	0.223112094092533	0.182413447769942
5&172808201&172808300	0.902417490503131	0.474353024511181
5&93700251&93700350	0.699494365478952	0.411589693786258
5&109286101&109286200	0.550946173254836	0.3552322980356
5&113257501&113257600	0.00422090747100089	0.00420316629498453
5&149251901&149252000	0.433902631738893	0.302602577144795
5&627751&627850	313.631122768778	0.996821674883273
5&130809651&130809750	125.34480264906	0.992085151276245
5&154443601&154443700	47.9700109631045	0.979579338857951
5&22004951&22005050	1.11074632521735	0.526233925861733
5&44789501&44789600	0.0100161531837854	0.0099168247480126
5&204244501&204244600	0.778690110862293	0.437788519825295
5&141520851&141520950	0.54356657173431	0.352149743126125
5&127384551&127384650	0.00394160251698317	0.00392612728379936
5&135269351&135269450	1.18545755546282	0.542429914733244
5&133652601&133652700	0.930960606010836	0.482123044412648
5&107400201&107400300	0.434783	0.303030493112896
5&175295951&175296050	0.626419585485604	0.385152509890965
5&11408701&11408800	0.858446621573303	0.461916210887224
5&93828651&93828750	0.405796123190629	0.288659298810431
5&146671551&146671650	0.422450105124234	0.296987643786169
5&204989001&204989100	0.445092409128624	0.308002731394188
5&139080251&139080350	1.66178407245522	0.62431212570988
5&38794201&38794300	4.80351697885482	0.827690691068276
5&75004451&75004550	1.0527113525866	0.512839445867578
5&104958851&104958950	1.40898283911599	0.584887038727531
5&153048951&153049050	0.0100161531837854	0.0099168247480126
5&72469051&72469150	0.801871323454057	0.445021413580703
5&42077601&42077700	0.00346012919649283	0.0034481979859663
5&93888451&93888550	0.657924182278246	0.396836109461987
5&21175301&21175400	0.444859754472335	0.307891304395006
5&12913401&12913500	0.47620161156743	0.322585755113625
5&26545301&26545400	1.26120863775777	0.557758632572886
5&134701851&134701950	1.16346040196111	0.537777534965035
5&100276301&100276400	1.02580902971552	0.506370054960004
5&171153401&171153500	3.28740324511865	0.766758584899022
5&128151251&128151350	0.0072871055657602	0.00723438781802659
5&192250651&192250750	62.7263017750314	0.984307892155264
5&25903601&25903700	0.0181644726122686	0.0178404109560655
5&159137051&159137150	0.844054369353482	0.457716639693983
5&110380301&110380400	0.693339376338058	0.40945092639223
5&153703301&153703400	0.74037076364325	0.425409791470741
5&130616551&130616650	1.01686127004742	0.504180076809899
5&27451101&27451200	5.72103127715574	0.851213309570672
5&35828051&35828150	0.868339461362319	0.464765359464795
5&151798501&151798600	4.01886362930847	0.800751709179676
5&88367401&88367500	0.460548709476478	0.315325813160698
5&62399051&62399150	0.00171834601346248	0.00171539836551959
5&63951&64050	1.12639016819152	0.529719420754052
5&199210301&199210400	0.163616165217281	0.140610082695722
5&35616351&35616450	0.935399320887663	0.483310762173176
5&210224601&210224700	0.2210623336813	0.181040989950803
5&66975001&66975100	1.28863678917413	0.563058671113621
5&111872851&111872950	3.78195175742882	0.790880366275864
5&186123201&186123300	1.700484	0.629696010048569
5&93354751&93354850	0.471012590585654	0.32019616528104
5&36381801&36381900	0.0100161531837854	0.0099168247480126
5&132435551&132435650	2.24749970475072	0.692070795714895
5&170484951&170485050	0.726781291847355	0.42088786534734
5&171933601&171933700	0.646374676904364	0.392604846255122
5&165055201&165055300	304.408585801216	0.996725697814367
5&137249601&137249700	0.517923086056936	0.341205091887975
5&34915451&34915550	0.941476979273487	0.484928221825115
5&638751&638850	1.08143661672511	0.519562598272447
5&61132951&61133050	0.379756554592404	0.275234463158313
5&91467701&91467800	1.33854615923803	0.57238389498977
5&67127701&67127800	1.61439403555765	0.617502187352298
5&12043801&12043900	1.41458490609201	0.585850140337995
5&210455551&210455650	1.37069093903582	0.578182046620253
5&153221651&153221750	2.02146345616991	0.669034554113844
5&194940501&194940600	0.245064926891691	0.196829034051659
5&30248951&30249050	0.00528631422148796	0.00525851605329152
5&150818551&150818650	0.90113016391278	0.473997089214625
5&93156501&93156600	65.6567719699742	0.984997773362766
5&60333701&60333800	1.22069302569734	0.549690124466446
5&59216051&59216150	0.019518658	0.0191449738039027
5&209793301&209793400	0.951005288922136	0.487443726740246
5&38776701&38776800	1.39601262900343	0.582639929399734
5&177715351&177715450	0.59046785680069	0.371254190567829
5&205008801&205008900	2.86299467201502	0.741133476770141
5&15633951&15634050	0.0043498718571575	0.00433103242111645
5&151870551&151870650	0.019518658	0.0191449738039027
5&28817401&28817500	0.844057449508081	0.457717545477361
5&197818351&197818450	0.638844251313261	0.389813889148608
5&1184801&1184900	0.579012064440881	0.366692615895817
5&190474601&190474700	0.375145934354911	0.272804452954947
5&211607601&211607700	0.43866438975603	0.304910855429194
5&88247901&88248000	1.1239618608918	0.529181753018802
5&187957901&187958000	0.81211004564298	0.448157134604275
5&201568651&201568750	1.95348631989517	0.661417087574154
5&24789601&24789700	1.98685119927397	0.665199257250219
5&47451701&47451800	1.91427120899128	0.656861037190107
5&100106351&100106450	0.727702453206712	0.421196631315801
5&38184651&38184750	0.79289107865564	0.442241633133772
5&194762501&194762600	0.750239595939811	0.428649653270449
5&99661701&99661800	0.135899341635219	0.119640303197624
5&158166951&158167050	1.21568464488284	0.548672234422207
5&122689751&122689850	0.00229978131723376	0.00229450445874722
5&74752551&74752650	0.839139723387767	0.456267521557328
5&101818051&101818150	578.972692935234	0.998275780890754
5&100870051&100870150	0.00168413251720919	0.00168130098355157
5&73795151&73795250	0.729365840091779	0.421753352114941
5&26749051&26749150	0.748039483643091	0.427930541983011
5&172740901&172741000	1.01685537014682	0.504178626389455
5&142380801&142380900	1.42531599981412	0.587682594731308
5&4620651&4620750	1.24118976647434	0.553808421330997
5&199705951&199706050	0.359286172956853	0.264319743777941
5&74047251&74047350	0.546253477984729	0.353275504800594
5&154245101&154245200	0.0602363551978055	0.0568140819756811
5&199816051&199816150	1.03120500960524	0.507681403269902
5&150384901&150385000	0.636243746730444	0.38884411201069
5&169075601&169075700	0.288051015354136	0.223633234957654
5&186310151&186310250	6.19622263219524	0.861038206971795
5&21987251&21987350	0.88685344361903	0.4700171317588
5&24595451&24595550	1.08224285778906	0.519748622856699
5&155230751&155230850	2.05134992852313	0.672276197937086
5&14109551&14109650	0.00494303419842379	0.00491872079332987
5&149741701&149741800	0.290871956976887	0.225329828729168
5&154010551&154010650	0.437182099706368	0.304193949949481
5&41021251&41021350	0.872616766510085	0.46598790639707
5&203677001&203677100	1.45392663948774	0.592489855275889
5&34328901&34329000	0.939253564191575	0.484337675864025
5&208398401&208398500	1.75672004753303	0.637250071549742
5&31824851&31824950	0.844061780032235	0.457718818952736
5&202754951&202755050	125.34480264906	0.992085151276245
5&155690751&155690850	0.0105621701124148	0.0104517766692571
5&179308701&179308800	0.0105621701124148	0.0104517766692571
5&35268901&35269000	2.61600436061706	0.723451660929592
5&38468551&38468650	0.278427952309878	0.217789318363081
5&111423001&111423100	0.00170296993248726	0.00170007475629431
5&73869501&73869600	125.555616731966	0.992098335689692
5&128066651&128066750	0.00559174530599149	0.00556065155873965
5&193918901&193919000	0.872616766510085	0.46598790639707
5&24379501&24379600	1.55138680476087	0.608056293881426
5&105495251&105495350	0.76582199458209	0.433691502842184
5&26700051&26700150	1.3397773745362	0.572608911051537
5&4728351&4728450	3.30301174923788	0.767604631761205
5&147252651&147252750	0.641059637308863	0.390637623846579
5&105574451&105574550	2.57004	0.719891093657214
5&77205551&77205650	1.18258936045846	0.541828610495037
5&64027351&64027450	0.850705806104867	0.459665606115607
5&44680101&44680200	0.0100161531837854	0.0099168247480126
5&92395151&92395250	0.509946497552108	0.337724878582666
5&136424351&136424450	3.8522592575032	0.793910434927056
5&5196851&5196950	3.01410514627339	0.750878473891403
5&110121501&110121600	0.0100161531837854	0.0099168247480126
5&186926651&186926750	0.910539719519437	0.476587694156114
5&8996901&8997000	0.4916140172795	0.329585275804887
5&7041951&7042050	298.696528031053	0.996663291341512
5&132849951&132850050	0.0111729917856836	0.0110495354172313
5&105417501&105417600	0.460548709476478	0.315325813160698
5&196430301&196430400	0.918190717998106	0.478675404579355
5&84504101&84504200	2.33517054908486	0.700165258333073
5&24199251&24199350	6.11751990541152	0.859501622294067
5&114012851&114012950	0.0100161531837854	0.0099168247480126
5&168110401&168110500	0.019518658	0.0191449738039027
5&14140551&14140650	0.0100161531837854	0.0099168247480126
5&185308151&185308250	0.0100161531837854	0.0099168247480126
5&155098101&155098200	0.775055728872426	0.436637405950498
5&176798301&176798400	1.17354446471739	0.539921995508832
5&204083151&204083250	0.379837074690016	0.275276756696328
5&104141601&104141700	33.574497951667	0.971076948061605
5&90501451&90501550	1.86690816752346	0.65119217583316
5&109125851&109125950	0.872616766510085	0.46598790639707
5&196895301&196895400	0.330895112999807	0.248625988455226
5&21459051&21459150	1.02921321285201	0.507198162486571
5&144131151&144131250	1.80009718730418	0.642869538766702
5&178991351&178991450	1.30378977711626	0.565932616798163
5&200688651&200688750	0.696431754387426	0.410527421799473
5&57870151&57870250	2.29627888694003	0.696627611224877
5&34589801&34589900	0.597466059532844	0.374008609427085
5&2356251&2356350	0.726382729369013	0.420754168245476
5&166597001&166597100	0.0100161531837854	0.0099168247480126
5&145689751&145689850	65.6567719699742	0.984997773362766
5&90320001&90320100	0.393770630476558	0.282521830971514
5&144032001&144032100	1.7850539569814	0.6409405291796
5&38386101&38386200	1.10525552848287	0.524998278607709
5&191330551&191330650	0.341192710987692	0.254394993495326
5&144228301&144228400	1.20533696311279	0.546554555278247
5&205661951&205662050	332.293960701629	0.996999645604454
5&170340701&170340800	4.60081561422538	0.821454575747839
5&113370801&113370900	59.7884183376128	0.983549497957882
5&12845851&12845950	3.43097359392175	0.774315964922074
5&169983701&169983800	0.830892911921177	0.453818410957368
5&75162801&75162900	0.685712583057716	0.406779061833839
5&106164201&106164300	0.0100161531837854	0.0099168247480126
5&19487751&19487850	4.55228	0.819893809390016
5&21879901&21880000	2.43695035976452	0.709044386643828
5&18718901&18719000	0.896390540530941	0.472682457211569
5&100769751&100769850	1098.25642853607	0.999090294153356
5&103286801&103286900	1.84189092863737	0.648121611592081
5&137751451&137751550	3.0144946575133	0.750902645211283
5&93568751&93568850	0.335831607041718	0.251402650806742
5&65413151&65413250	0.00126240064055715	0.0012608089944749
5&31230701&31230800	0.0269566426728686	0.0262490562432201
5&23189951&23190050	0.0105621701124148	0.0104517766692571
5&111096251&111096350	0.43070915283251	0.301045919766288
5&164768351&164768450	0.596225845806714	0.373522235198108
5&32708501&32708600	1.04810422535211	0.511743597995811
5&187763501&187763600	0.771372291900996	0.43546593532474
5&110302601&110302700	3.67661903361149	0.786170309616228
5&203451101&203451200	36.0600963767855	0.973016799799085
5&105788401&105788500	65.6567719699742	0.984997773362766
5&127094751&127094850	0.872616766510085	0.46598790639707
5&154906001&154906100	1.45393486123024	0.592491220611021
5&185613801&185613900	0.497762385872521	0.332337352418254
5&4608201&4608300	1.04491634286261	0.510982440191108
5&44056401&44056500	0.358465626281859	0.263875374795448
5&191140351&191140450	0.559302200172563	0.358687495028652
5&13256001&13256100	0.0100161531837854	0.0099168247480126
5&187685551&187685650	0.518222925700103	0.341335199810089
5&150157651&150157750	0.423457472819257	0.29748515913199
5&129834151&129834250	2.15179415390015	0.682720396329639
5&24566051&24566150	2.11997464051008	0.679484574324453
5&43238351&43238450	1.89117915935434	0.654120362356471
5&107753151&107753250	1.18766450377919	0.542891518204688
5&34843801&34843900	2.52341776284398	0.716184662929997
5&61234701&61234800	0.951652316936039	0.487613653660437
5&27810751&27810850	0.00298520722004876	0.00297632228128547
5&21764751&21764850	0.782920050246783	0.439122354442318
5&143649651&143649750	2.28583219182522	0.695663094881142
5&7749001&7749100	0.0244663389222037	0.0238820330084673
5&204898951&204899050	0.323431145884646	0.244388343806469
5&38124451&38124550	0.488789274037136	0.328313269420387
5&14839251&14839350	59.7884183376128	0.983549497957882
5&103639101&103639200	1.04510363104755	0.511027223844017
5&164127351&164127450	0.279859105825408	0.218663995553574
5&54319601&54319700	0.467213581533081	0.318435971022633
5&84490651&84490750	1.20455530227388	0.546393778841224
5&101592251&101592350	0.671555782554628	0.401754933675198
5&140026051&140026150	0.947837063484728	0.48661003594881
5&52642401&52642500	0.0100161531837854	0.0099168247480126
5&75694751&75694850	1.12011593137664	0.528327680010085
5&133263851&133263950	0.489616528385984	0.328686288756804
5&175589951&175590050	65.6567719699742	0.984997773362766
5&92917701&92917800	62.7263017750314	0.984307892155264
5&38460551&38460650	0.376404722266823	0.273469508043329
5&134059701&134059800	2.10303633194309	0.677735001132323
5&147990851&147990950	62.7263017750314	0.984307892155264
5&157866601&157866700	0.183117969295971	0.154775748529065
5&182241901&182242000	0.851920494316178	0.460020015400688
5&200122601&200122700	0.00500807145203005	0.00498311565278716
5&93039501&93039600	0.00373151473208482	0.00371764229509206
5&28827351&28827450	0.00373151473208482	0.00371764229509206
5&157511701&157511800	0.63459007525529	0.388225821789711
5&216298601&216298700	0.593286486486487	0.372366483691706
5&168612801&168612900	0.00226794999012351	0.00226281803199021
5&108294201&108294300	0.872613818301244	0.465987065658227
5&57363251&57363350	0.335001148633127	0.250936974081352
5&44688101&44688200	0.519577610974894	0.341922391605623
5&16650601&16650700	0.583686834049813	0.368562029752565
5&113711101&113711200	1.42899880893996	0.588307743783369
5&178227301&178227400	0.576685477088364	0.365758095364282
5&193484251&193484350	1.52880557751262	0.604556392594001
5&42085851&42085950	0.36794826284899	0.268978201034207
5&68464551&68464650	95.8756193822005	0.989677485353103
5&209220151&209220250	0.019518658	0.0191449738039027
5&172807001&172807100	0.271557866022912	0.213563120703481
5&154737151&154737250	1.30104133174979	0.565414151322712
5&204956451&204956550	0.648738525920729	0.393475688061844
5&182870101&182870200	1.48891472778306	0.59821845688915
5&18137051&18137150	1.3240705158997	0.569720456776727
5&32636301&32636400	1.18305222186182	0.541925754232692
5&32156251&32156350	0.00149974167632243	0.00149749581943191
5&58194901&58195000	0.000702241354497964	0.000701748557640329
5&107130701&107130800	0.00161277101704102	0.00161017417479952
5&112635151&112635250	0.819702843977605	0.450459725713158
5&206523151&206523250	0.00685789203699019	0.00681118168832732
5&14148551&14148650	0.605530842331142	0.377153042698292
5&34925301&34925400	2.003619649526	0.667068365277937
5&35665301&35665400	0.845706333713446	0.458202000104718
5&144719901&144720000	1.73693303654671	0.634627524076461
5&213624451&213624550	1.74100727701556	0.635170614691395
5&35626401&35626500	1.28909232727123	0.5631456241033
5&105006401&105006500	0.0100161531837854	0.0099168247480126
5&202529751&202529850	4.68861642292278	0.824210330657836
5&27435951&27436050	0.737522813573103	0.424467988455608
5&212743401&212743500	62.7263017750314	0.984307892155264
5&166154951&166155050	0.879044826284309	0.467814718408056
5&35019201&35019300	5.14045486937835	0.837145615223577
5&34966401&34966500	0.777127887392039	0.437294295422084
5&159867851&159867950	287.209863257337	0.996530306115488
5&69775251&69775350	1.71916888033953	0.632240569083324
5&110416151&110416250	0.00373151473208482	0.00371764229509206
5&87203951&87204050	0.0662385167354774	0.0621235452441552
5&60627851&60627950	1.28132746526333	0.561658720535953
5&9216451&9216550	0.176405715629005	0.149953126957296
5&158580701&158580800	0.554281593654227	0.356615941356593
5&71919051&71919150	293.469419872849	0.996604061635902
5&47696151&47696250	0.870133810238559	0.46527890436223
5&176659251&176659350	0.923183178241873	0.480028729809203
5&112295151&112295250	0.872616766510085	0.46598790639707
5&194964251&194964350	0.878888733510465	0.467770505956664
5&149184501&149184600	1.700484	0.629696010048569
5&90398301&90398400	0.664541070873304	0.399233808346136
5&93686001&93686100	2.88988128207969	0.742922745584318
5&173580401&173580500	0.708645672302542	0.414741150719437
5&150621401&150621500	2.7534539555916	0.733578721936824
5&196941651&196941750	1.02423755340299	0.505986835231428
5&178845601&178845700	0.895799914027197	0.472518174201344
5&177329201&177329300	0.0377129867570398	0.0363424060779048
5&4743651&4743750	0.446224646151983	0.308544490193323
5&16026101&16026200	2.17438015223201	0.684977869050477
5&27674251&27674350	0.224050362726523	0.183040150592709
5&148568051&148568150	1.21311896644965	0.548149008182679
5&133271001&133271100	0.173751389615485	0.148030827611974
5&101513501&101513600	125.34480264906	0.992085151276245
5&204136651&204136750	1.25638064356124	0.556812365478503
5&6522601&6522700	0.00528631422148796	0.00525851605329152
5&198748601&198748700	0.019518658	0.0191449738039027
5&151629951&151630050	1.27767961109709	0.560956688057487
5&58307201&58307300	0.501519116501133	0.334007813147116
5&108634201&108634300	0.00373151473208482	0.00371764229509206
5&128948351&128948450	267.214958317114	0.996271647165861
5&65179651&65179750	0.0017499496137653	0.00174689263966523
5&34995001&34995100	0.921095252281776	0.479463603477104
5&63331701&63331800	5.33954988276614	0.842260094408521
5&173528851&173528950	0.398394562717127	0.284894244685157
5&69459451&69459550	0.294165572631091	0.227301342928665
5&188978801&188978900	0.387251444595513	0.279150146935638
5&191451401&191451500	0.00350514098746898	0.003492897887917
5&158894701&158894800	0.0100161531837854	0.0099168247480126
5&48142151&48142250	191.001420176483	0.994791705191134
5&31238701&31238800	1.10149662236951	0.524148652272176
5&144859851&144859950	1.29752244825144	0.564748539993129
5&154554851&154554950	3.6584154300417	0.785334731301315
5&3555401&3555500	1.3121624290012	0.567504433314411
5&10939701&10939800	0.797761427557415	0.443752666693555
5&159147701&159147800	0.323195462856317	0.244253756855129
5&15275751&15275850	0.894618891304691	0.472189365054114
5&174210451&174210550	0.288117903286787	0.223673549254784
5&5726451&5726550	0.37754058211251	0.274068573379913
5&77642701&77642800	3.12496168386635	0.757573505734314
5&139930101&139930200	2.82290358922879	0.73841872371107
5&139465651&139465750	191.001420176483	0.994791705191134
5&62704501&62704600	62.7263017750314	0.984307892155264
5&167166151&167166250	0.00346012919649283	0.0034481979859663
5&104077251&104077350	65.6567719699742	0.984997773362766
5&28897051&28897150	0.732907295676085	0.422935085739913
5&101085951&101086050	2.49853894406155	0.714166394603836
5&89037751&89037850	0.672278204913098	0.402013374890593
5&87121351&87121450	0.07762873160977	0.0720366201574893
5&104891951&104892050	2.55834861688556	0.718970762096029
5&59296401&59296500	0.910109247043751	0.47646973514856
5&199924151&199924250	0.620631379318915	0.382956536099986
5&43230351&43230450	0.446224646151983	0.308544490193323
5&112556901&112557000	0.810301841903717	0.447605931313422
5&136784901&136785000	0.57751068418267	0.366089871829861
5&149802751&149802850	0.844554686987546	0.457863728815132
5&155846351&155846450	224.382633274849	0.995563100912125
5&2287401&2287500	0.800768562148314	0.444681553743363
5&166387601&166387700	74.1539694940439	0.986693982942854
5&150895001&150895100	1.92298276600995	0.657883716719595
5&199767901&199768000	65.6567719699742	0.984997773362766
5&215757501&215757600	224.575686464323	0.99556689811888
5&214332301&214332400	0.899227830944264	0.473470226316757
5&192178751&192178850	8.7650801381272	0.897594286390384
5&156636951&156637050	96.2470537187488	0.989716912114457
5&89243351&89243450	2.15119322257333	0.682659891232128
5&12993051&12993150	0.00373151473208482	0.00371764229509206
5&214142501&214142600	0.6532025545207	0.395113443742578
5&134035351&134035450	65.6567719699742	0.984997773362766
5&212666301&212666400	0.669451960516268	0.401001032883416
5&172310301&172310400	1.43477538007149	0.589284494912776
5&107482851&107482950	2.32138282063983	0.698920583985148
5&76243151&76243250	1.94571903662813	0.660524310850546
5&204260251&204260350	0.812127329150016	0.448162397909945
5&28142751&28142850	65.6567719699742	0.984997773362766
5&140673751&140673850	1.25310966237951	0.556168962080657
5&57878151&57878250	1.13381080218959	0.531354889114883
5&3195251&3195350	1.07611523468345	0.518331168090256
5&1873501&1873600	0.505381296586989	0.335716471124487
5&155470201&155470300	0.009759329	0.00966500503606637
5&105668951&105669050	0.182194584146726	0.154115563199123
5&35077901&35078000	1.58816170146219	0.613625377643505
5&177106551&177106650	1.97804511278195	0.664209250656433
5&7958501&7958600	132.80592231586	0.99252648924134
5&150600951&150601050	12.0068572532355	0.923117477148352
5&152533351&152533450	33.574497951667	0.971076948061605
5&8523401&8523500	0.486516607097016	0.327286358439764
5&186685051&186685150	0.832951886366435	0.454431942574141
5&212232451&212232550	1.29338597759094	0.563963497740385
5&141013101&141013200	0.825795912097391	0.452293658138797
5&105675701&105675800	334.252292255656	0.997017171774511
5&100374651&100374750	3.08917278016696	0.755451761576294
5&159138251&159138350	0.689864291912616	0.408236504679211
5&24719351&24719450	0.945169425544159	0.485905964350508
5&90495751&90495850	1.84460130438283	0.648456886221895
5&64642601&64642700	1.20888336932158	0.547282570963839
5&130252451&130252550	1.31538525889667	0.568106432328018
5&75581551&75581650	1.5377469977838	0.605949686523797
5&140412551&140412650	0.15898875115662	0.137178856134674
5&83352301&83352400	65.6567719699742	0.984997773362766
5&62319401&62319500	65.6567719699742	0.984997773362766
5&188709451&188709550	0.907536434721757	0.475763617513358
5&74737501&74737600	0.348450622323116	0.258408143801961
5&9214651&9214750	0.0100161531837854	0.0099168247480126
5&38114301&38114400	8.19324	0.891224421422698
5&106140551&106140650	0.832388610996488	0.454264235217997
5&141361901&141362000	0.00407072919447411	0.0040542255402066
5&100715551&100715650	0.019518658	0.0191449738039027
5&30671551&30671650	2.46974462989383	0.711794351842372
5&134842801&134842900	0.624835179844399	0.384552961183568
5&93708251&93708350	39.04500757116	0.975028098116276
5&141919051&141919150	0.684124741486987	0.406219755956405
5&92645901&92646000	6.26705086654645	0.862392596616675
5&78748001&78748100	0.263908387619758	0.208803415029756
5&44139401&44139500	0.00159921885241604	0.00159666543495146
5&84021701&84021800	0.00165379280076188	0.00165106228583995
5&155240001&155240100	33.574497951667	0.971076948061605
5&147663801&147663900	0.650452949139065	0.394105720783113
5&149731051&149731150	0.395778370549538	0.28355387853855
5&55148951&55149050	0.294376500225777	0.227427259514082
5&152410351&152410450	0.0105429210652539	0.0104329275337857
5&10758851&10758950	0.49669445206384	0.331860956241892
5&100797201&100797300	0.287094552158674	0.223056302800108
5&145905801&145905900	0.549638090675689	0.354688035860057
5&18021801&18021900	5.95956931685344	0.856312947759802
5&192208701&192208800	0.986460486336664	0.496592050595402
5&93820651&93820750	0.916678743316528	0.478264156950137
5&99483451&99483550	0.00108111333527563	0.00107994579147909
5&56079501&56079600	1.2723566688821	0.559928239393883
5&11400701&11400800	0.506191121895518	0.336073632713015
5&163167601&163167700	0.019518658	0.0191449738039027
5&101895501&101895600	0.789225136868975	0.441098842513507
5&70576601&70576700	161.428760400065	0.993843454831909
5&82684801&82684900	7.61274100161165	0.883892944207555
5&203678201&203678300	0.0100161531837854	0.0099168247480126
5&133930801&133930900	1.16958956273046	0.539083328396232
5&205799101&205799200	1.73924173851483	0.634935469206824
5&182751701&182751800	1.7202259490933	0.632383478904273
5&166734451&166734550	0.154284252242836	0.133662269014806
5&147671051&147671150	0.376251709510674	0.273388731807244
5&72308251&72308350	0.857704038324046	0.461701121723262
5&35890351&35890450	1.87529818754023	0.65220998492143
5&179528151&179528250	0.019518658	0.0191449738039027
5&60922651&60922750	4.27363978366912	0.810377644090008
5&16344201&16344300	1.00210850919476	0.500526572157571
5&138347851&138347950	0.622468776972049	0.38365531947785
5&24515001&24515100	0.00500807145203005	0.00498311565278716
5&205786801&205786900	0.240779998102614	0.194055351045965
5&177276501&177276600	0.656784315082117	0.396421132855525
5&171406751&171406850	0.83653018640854	0.45549492875172
5&185528701&185528800	0.753518628030751	0.429718062862539
5&140249401&140249500	1.06096608856308	0.514790657862204
5&179796501&179796600	0.287094552158674	0.223056302800108
5&153997601&153997700	0.393970641280994	0.282624776744906
5&196158801&196158900	1.05461553230689	0.513290937269798
5&11594551&11594650	0.0100161531837854	0.0099168247480126
5&193924851&193924950	0.205312878978198	0.170339903073343
5&13984751&13984850	0.965307397403111	0.491173746498199
5&106330351&106330450	0.566828	0.361767851991412
5&217215651&217215750	1.13289493995246	0.531153653530497
5&195317551&195317650	66.8634537945542	0.985264528342054
5&186445451&186445550	0.936602121039214	0.483631671608733
5&2502251&2502350	119.478302327318	0.991699750239813
5&27006451&27006550	0.236853365424794	0.191496722284009
5&65894351&65894450	0.976708960011405	0.49410863195853
5&150513001&150513100	1.71295172485843	0.631397790518302
5&26019601&26019700	0.00373151473208482	0.00371764229509206
5&112129101&112129200	5.8744	0.854532759222623
5&199953501&199953600	0.715371755604095	0.417035988418829
5&3186751&3186850	2.17162257443099	0.684703972010475
5&128876451&128876550	0.43961164251406	0.305368218435874
5&108396801&108396900	1.26925879551706	0.559327476453761
5&153867151&153867250	1.09632468211113	0.522974657249688
5&181955601&181955700	3.44540674508086	0.775048705924026
5&172461401&172461500	0.397868547733664	0.284625151899097
5&107922251&107922350	0.00661936636913644	0.00657583848501983
5&204933201&204933300	2.33828883085558	0.70044533272344
5&213305151&213305250	0.00112496487124837	0.00112370074738177
5&144042751&144042850	0.0100161531837854	0.0099168247480126
5&34352201&34352300	0.439613683574781	0.305369203273446
5&87554751&87554850	0.378283391488902	0.274459805454275
5&57754451&57754550	584.941897553777	0.998293346142041
5&30645351&30645450	1.02627958353097	0.506484688427146
5&101804801&101804900	62.7263017750314	0.984307892155264
5&183619301&183619400	1.09410660283812	0.52246939165145
5&170330051&170330150	1.50627077951026	0.601000814367151
5&122905801&122905900	4.2044256788309	0.807855840065597
5&29626801&29626900	0.00500807145203005	0.00498311565278716
5&142302251&142302350	0.914620124518993	0.477703181328866
5&27267151&27267250	0.744148391150166	0.426654288663732
5&133441201&133441300	1.32235207805079	0.569402068940672
5&64017401&64017500	1.44111017127449	0.590350320207832
5&199061551&199061650	0.0100161531837854	0.0099168247480126
5&147457151&147457250	0.00182635502965224	0.00182302553779211
5&37083951&37084050	0.34583775149994	0.256968383532489
5&108389101&108389200	0.381351890442885	0.276071501462684
5&39703051&39703150	90.1504339951531	0.989029125192611
5&190549101&190549200	0.00500807145203005	0.00498311565278716
5&7330451&7330550	0.00573717072195736	0.00570444335654711
5&167893251&167893350	0.751692195919356	0.429123448554749
5&33175151&33175250	0.627761350153954	0.385659329050036
5&6817251&6817350	0.86756625193888	0.464543761721002
5&34160951&34161050	96.2470537187488	0.989716912114457
5&212465051&212465150	33.574497951667	0.971076948061605
5&93880451&93880550	0.216869700958036	0.178219328484632
5&157504451&157504550	0.614649502764498	0.380670542871462
5&64911501&64911600	0.00342895806615955	0.00341724049181115
5&8345751&8345850	119.478302327318	0.991699750239813
5&28203101&28203200	3.32654	0.768868426040208
5&134162751&134162850	47.9700109631045	0.979579338857951
5&192992851&192992950	0.0105621701124148	0.0104517766692571
5&76102701&76102800	2.61277318894993	0.723204323189008
5&136560151&136560250	0.444686460761407	0.3078082842467
5&65824051&65824150	9.85693767006158	0.907892996129329
5&79371451&79371550	1.71694837081852	0.631940006390797
5&91251751&91251850	0.817799020125613	0.449884179203211
5&97537351&97537450	0.28774709583179	0.223450005644102
5&36077051&36077150	1.13456812763616	0.531521160157391
5&139263151&139263250	0.872613818301244	0.465987065658227
5&11908951&11909050	0.973907158739931	0.493390560152605
5&130746251&130746350	0.0100161531837854	0.0099168247480126
5&133101051&133101150	2.40245521594361	0.706094588603522
5&35820051&35820150	65.6567719699742	0.984997773362766
5&82266951&82267050	0.462973385319546	0.316460565834847
5&172123901&172124000	0.828946576477724	0.453237173320913
5&166598201&166598300	0.793107823483137	0.442309053084445
5&9050251&9050350	19.6155406737023	0.951492904511807
5&145994501&145994600	0.618858882049651	0.382280931903162
5&133002101&133002200	2.4193722098665	0.707548655535502
5&32640101&32640200	125.34480264906	0.992085151276245
5&93503451&93503550	3.87802659337682	0.79499906758242
5&130498351&130498450	0.019518658	0.0191449738039027
5&106724001&106724100	0.00514341902774264	0.00511709964008697
5&188885851&188885950	0.876802645559247	0.467178926688895
5&29949201&29949300	0.00297931098696462	0.00297046105969312
5&47267751&47267850	224.382633274849	0.995563100912125
5&30809951&30810050	131.313235054845	0.992442177083906
5&193979551&193979650	0.394674101067477	0.282986613693762
5&188500551&188500650	0.479894356974477	0.324276090866095
5&109261451&109261550	0.00528631422148796	0.00525851605329152
5&203220851&203220950	1.13455281381507	0.531517799171852
5&54389351&54389450	1.30297060789596	0.565778218544605
5&211942351&211942450	0.856721750781599	0.461416337919754
5&169865401&169865500	0.747502817875222	0.427754856947302
5&3097751&3097850	0.921095252281776	0.479463603477104
5&14206751&14206850	3.36493061070813	0.770901283620229
5&83901&84000	0.671466127893673	0.401722844805616
5&143133351&143133450	3.56966200507278	0.781165434360375
5&145770751&145770850	0.968510949356011	0.492001809628163
5&171791351&171791450	1.31346219520525	0.567747421128149
5&140764551&140764650	0.762101767150769	0.432495887217144
5&203081351&203081450	0.263805510308632	0.208739009409928
5&5463101&5463200	0.00500807145203005	0.00498311565278716
5&104775651&104775750	65.6567719699742	0.984997773362766
5&159652651&159652750	9.61255444076592	0.905771979255182
5&202800501&202800600	0.0133695848431089	0.0131931972728181
5&111646601&111646700	0.019518658	0.0191449738039027
5&195074251&195074350	0.93324870573301	0.482735978545068
5&152944351&152944450	0.23438713299857	0.189881380591839
5&40310601&40310700	0.872616766510085	0.46598790639707
5&55623551&55623650	0.235507948974894	0.190616296050783
5&149707001&149707100	2.77840551435084	0.735338095341572
5&54963551&54963650	1.24089265018514	0.553749261519787
5&193747501&193747600	0.019518658	0.0191449738039027
5&186307951&186308050	0.00559174530599149	0.00556065155873965
5&154425351&154425450	0.0100161531837854	0.0099168247480126
5&169296301&169296400	128.439831382711	0.992274402791492
5&202434801&202434900	96.2470537187488	0.989716912114457
5&29824751&29824850	65.6567719699742	0.984997773362766
5&122869051&122869150	0.265984270689299	0.210100770481514
5&113853551&113853650	1.2240411191811	0.550368025404044
5&73911001&73911100	0.471850761275496	0.320583291247948
5&92893851&92893950	0.278378281040029	0.217758925639407
5&136244101&136244200	0.846876249978528	0.45854520571607
5&145898701&145898800	0.418036264659969	0.294799417390224
5&132386851&132386950	62.7263017750314	0.984307892155264
5&172199401&172199500	239.1535189079	0.995835996888376
5&3112001&3112100	0.0100161531837854	0.0099168247480126
5&169636301&169636400	0.151248334568275	0.13137767936489
5&96674151&96674250	0.714131013974595	0.416614020837721
5&192241201&192241300	247.431639672554	0.995974747816671
5&46971901&46972000	3.05879684148372	0.753621568396992
5&128140601&128140700	0.88737005660168	0.470162199245357
5&20778351&20778450	0.499883274551863	0.333281451319083
5&47246051&47246150	1.34953795885026	0.574384403438475
5&170811301&170811400	0.882817270535169	0.468881013760957
5&58932601&58932700	65.6567719699742	0.984997773362766
5&80287351&80287450	0.577181285439106	0.365957477918216
5&91937451&91937550	6.14507270102973	0.860043411474892
5&49824151&49824250	65.6567719699742	0.984997773362766
5&71004751&71004850	1.39530360348395	0.582516388091469
5&209151451&209151550	1.79258735359135	0.641909142532652
5&70993451&70993550	1.09594743897588	0.522888798924931
5&88320251&88320350	33.574497951667	0.971076948061605
5&188282801&188282900	1.75003587778591	0.63636838047178
5&8511451&8511550	0.460548709476478	0.315325813160698
5&74035101&74035200	0.00407072919447411	0.0040542255402066
5&169262451&169262550	0.88955616096681	0.470775190143944
5&8869101&8869200	2.05156048534045	0.67229881078748
5&7691351&7691450	2.00595942428089	0.667327512167192
5&15681451&15681550	1.54973138226826	0.607801822986392
5&63737001&63737100	1.07575827866799	0.518248338317264
5&190034051&190034150	4.14254998152634	0.805543941509112
5&69872301&69872400	54.1396820135973	0.981864240715908
5&54214651&54214750	1.32688506648371	0.570240913741753
5&100956751&100956850	0.00500807145203005	0.00498311565278716
5&106811001&106811100	1.1264689159426	0.529736836262791
5&191092451&191092550	6.33816	0.863726056668157
5&211170101&211170200	0.00500807145203005	0.00498311565278716
5&216152201&216152300	0.480326802068035	0.324473488824908
5&7367501&7367600	2.23793347575517	0.691161042224076
5&157925701&157925800	0.0157247227038071	0.0154812838088145
5&22418601&22418700	1.11848887121099	0.527965422150946
5&36430251&36430350	125.34480264906	0.992085151276245
5&166215051&166215150	0.105603332637792	0.0955164745983889
5&15408401&15408500	1.34083011188386	0.572801120883045
5&134245851&134245950	1.06082853431155	0.51475827156379
5&37175051&37175150	0.986044976830333	0.496486730327744
5&50689101&50689200	0.879265310286139	0.467877156819471
5&3729901&3730000	1.21055445384525	0.547624805957389
5&122770751&122770850	0.328159988941767	0.24707865895225
5&56492701&56492800	0.683281161772042	0.405922181801602
5&129587601&129587700	0.00224551131461178	0.0022404802907687
5&954701&954800	1.65414628229491	0.62323101530962
5&187494251&187494350	0.0100161531837854	0.0099168247480126
5&104438601&104438700	1.9893635188212	0.665480630340224
5&20744401&20744500	0.0100161531837854	0.0099168247480126
5&151379151&151379250	1.26879066435862	0.55923655024264
5&44274651&44274750	1.98778831785442	0.665304267365864
5&66434251&66434350	125.34480264906	0.992085151276245
5&155564051&155564150	0.00559174530599149	0.00556065155873965
5&145869051&145869150	1.69708670249482	0.629229568676827
5&101632551&101632650	0.009759329	0.00966500503606637
5&172702751&172702850	0.756488393405283	0.430682261406059
5&36081151&36081250	0.713502187366025	0.416399927952711
5&204791801&204791900	0.870854445318647	0.465484873768639
5&32587151&32587250	1.57152361942781	0.611125485122898
5&20310501&20310600	96.2470537187488	0.989716912114457
5&59750301&59750400	1.11553084351324	0.527305402771009
5&180371101&180371200	0.664617871721295	0.399261526030625
5&149175751&149175850	1.18741989967833	0.542840402911642
5&200969151&200969250	89.9434809760368	0.989004159624553
5&187575451&187575550	0.503317283441097	0.334804428170348
5&198035751&198035850	4.12399072822098	0.804839615635449
5&14557001&14557100	2.94343891402715	0.746414228341939
5&5759701&5759800	162.424914857752	0.993880981973462
5&112039401&112039500	4.44240321852293	0.816257642102564
5&144448151&144448250	0.572530728949848	0.364082379065616
5&16403801&16403900	3.32815661768776	0.768954756416779
5&101292551&101292650	0.564114351995926	0.360660556100693
5&82799301&82799400	2.38393836745706	0.704486343599847
5&112740651&112740750	1.68451053283767	0.627492614475628
5&168533851&168533950	0.583398491014923	0.368447042437799
5&135098851&135098950	1.26240872777253	0.55799321858851
5&76060051&76060150	0.019518658	0.0191449738039027
5&139703351&139703450	0.641617890479685	0.39084484532037
5&105967251&105967350	131.313235054845	0.992442177083906
5&43890401&43890500	0.350394318361708	0.259475557322253
5&76693051&76693150	0.236001630877956	0.190939578866348
5&59836351&59836450	1.12304904067478	0.528979321324501
5&96838051&96838150	65.6567719699742	0.984997773362766
5&78582401&78582500	2.89884876403684	0.74351403182805
5&39293551&39293650	0.1326376777229	0.117105125788823
5&207061701&207061800	0.00685789203699019	0.00681118168832732
5&122898701&122898800	0.134248807499372	0.118359222960388
5&83064401&83064500	0.019518658	0.0191449738039027
5&182318951&182319050	0.439992958318663	0.305552159666391
5&127586851&127586950	65.6567719699742	0.984997773362766
5&207953751&207953850	206.059568955472	0.995170471932089
5&40094501&40094600	1.09070924660369	0.521693414986098
5&173542051&173542150	1.11456979878033	0.527090569165986
5&8567901&8568000	24.0803737571525	0.960128185900148
5&39764851&39764950	113.597902175933	0.991273836771769
5&139048901&139049000	0.0100161531837854	0.0099168247480126
5&80860501&80860600	0.974405273405632	0.493518370585027
5&153080201&153080300	0.700196236281075	0.4118325998725
5&36927751&36927850	0.833669109640287	0.454645336640823
5&30132101&30132200	62.7263017750314	0.984307892155264
5&34345101&34345200	99.2308838152623	0.990023035196985
5&75999701&75999800	0.969372447703975	0.49222403250037
5&181025101&181025200	0.527772120718414	0.345452121793031
5&29358651&29358750	0.377419109365964	0.274004554459603
5&211200151&211200250	0.108978559123908	0.0982693111848807
5&25764451&25764550	2.31499471623537	0.698340393997479
5&65234401&65234500	0.589645407878585	0.370928890780416
5&168410851&168410950	0.0118607878000493	0.0117217585097221
5&151353801&151353900	1.01983947396443	0.504911151163289
5&6518451&6518550	0.675400977983799	0.403127959729728
5&74833151&74833250	0.00213828115071975	0.00213371866032743
5&59840151&59840250	1.0389272904943	0.509546022233304
5&167269751&167269850	5.31502249170993	0.841647436519386
5&106358401&106358500	1.049886779369	0.512168179206551
5&71694451&71694550	0.883119566102957	0.468966273835994
5&99956251&99956350	0.39542319462842	0.283371522094926
5&17134801&17134900	0.500477336312795	0.333545415316066
5&138308451&138308550	0.314136396468626	0.239043981517276
5&146581451&146581550	1.83850821047309	0.647702269695626
5&49564551&49564650	0.00500807145203005	0.00498311565278716
5&32789901&32790000	65.6567719699742	0.984997773362766
5&58406701&58406800	0.531054316720029	0.3468553080845
5&39117701&39117800	1.24402338915205	0.554371846196366
5&112962651&112962750	1.68896753058225	0.628110050185891
5&131526801&131526900	0.304192561560396	0.233242061430289
5&111473901&111474000	0.000793770506470163	0.000793140934588812
5&154068451&154068550	0.908835972053073	0.476120518137325
5&158998501&158998600	33.574497951667	0.971076948061605
5&35230401&35230500	0.672535188965855	0.402105255185507
5&107066001&107066100	2.96160214568195	0.747576873389476
5&157651901&157652000	0.154150490514127	0.13356186370935
5&5466301&5466400	2.17361132407768	0.684901552873485
5&30225151&30225250	0.999866317979396	0.499966577260839
5&156791551&156791650	0.237820200921606	0.192128227301946
5&83191151&83191250	3.88710937139186	0.795380065391252
5&150292051&150292150	1.75298107101356	0.63675740072131
5&35019951&35020050	1.36844408601855	0.577781883936706
5&149205701&149205800	0.460548709476478	0.315325813160698
5&16208251&16208350	65.6567719699742	0.984997773362766
5&55257151&55257250	1.19056476696119	0.54349672053421
5&92095801&92095900	0.544787743661912	0.352661875974298
5&72244201&72244300	2.64591140549487	0.725720159164354
5&178108101&178108200	0.814115575081225	0.448767204396431
5&107628451&107628550	2.37985960014779	0.704129721851087
5&91315251&91315350	1.29068662390116	0.563449670694394
5&151234451&151234550	0.804748805820304	0.445906268631398
5&154626001&154626100	247.44399507668	0.995974947997067
5&137193301&137193400	0.652996978677332	0.395038216706141
5&101570751&101570850	65.6567719699742	0.984997773362766
5&167481851&167481950	1.39589945578112	0.58262021488962
5&104150251&104150350	4.44240777783137	0.816257796030405
5&100518751&100518850	0.436307935465331	0.303770469195366
5&97686101&97686200	33.574497951667	0.971076948061605
5&171479101&171479200	1.33788084492472	0.572262203965232
5&177004251&177004350	4.2391033350959	0.809127643407764
5&13198251&13198350	1.45243687766241	0.59224230841237
5&31058501&31058600	0.904108524687632	0.474819850321268
5&8372051&8372150	0.79144641772849	0.441791844788763
5&151694451&151694550	0.00528631422148796	0.00525851605329152
5&82595051&82595150	1.21391476044554	0.548311426498303
5&11322601&11322700	0.606175351582785	0.377402972213113
5&160253151&160253250	3.57138503561069	0.78124791672325
5&59809151&59809250	0.334737332210134	0.25078891863754
5&204544201&204544300	1.700484	0.629696010048569
5&79201351&79201450	0.00500807145203005	0.00498311565278716
5&113824101&113824200	0.898958121323137	0.473395443126871
5&145851151&145851250	0.782495593867846	0.438988795573909
5&206561601&206561700	0.00685789203699019	0.00681118168832732
5&186819551&186819650	0.800139563734105	0.444487516331424
5&201325851&201325950	0.755218372916925	0.430270321100763
5&58637801&58637900	0.800933768576583	0.444732495193103
5&212835401&212835500	0.609823932070246	0.378814055327161
5&147729701&147729800	0.177944519290857	0.151063582687224
5&62224301&62224400	1.23283305187546	0.552138482023968
5&53634151&53634250	1.78560212164567	0.64101118669122
5&200951051&200951150	0.522511443246567	0.343190486721319
5&130855401&130855500	0.12940116488778	0.114575023393603
5&142896501&142896600	4.26491672987061	0.810063472737094
5&136515901&136516000	0.267985762912343	0.211347611898123
5&89257551&89257650	0.659819376688304	0.397524806587561
5&160109851&160109950	0.841876687461413	0.457075488925232
5&168168501&168168600	0.00528631422148796	0.00525851605329152
5&134828001&134828100	0.585985676217363	0.369477281544535
5&13441751&13441850	0.560462839223573	0.359164489621834
5&43108651&43108750	65.6567719699742	0.984997773362766
5&75610801&75610900	0.990114049189251	0.497516235108541
5&167638001&167638100	0.439767718463584	0.305443518995461
5&36851001&36851100	0.54810004098939	0.354046913298381
5&2291651&2291750	0.961263686396997	0.490124654356354
5&111347901&111348000	0.709776978194113	0.415128398174941
5&37459301&37459400	1.00483089544512	0.501204813696781
5&90447451&90447550	1.15331746702551	0.535600293355094
5&80520101&80520200	203.685014724939	0.995114444497347
5&86292851&86292950	0.247543479420307	0.198424731084589
5&27894801&27894900	0.0100161531837854	0.0099168247480126
5&108611801&108611900	313.631122768778	0.996821674883273
5&139372551&139372650	8.02598069815876	0.889208714992711
5&173829901&173830000	284.239932990466	0.996494179515764
5&100095601&100095700	0.401817288868764	0.286640271923755
5&186983451&186983550	1.59439434195262	0.614553584306938
5&85535451&85535550	0.0459535622790803	0.0439346104228087
5&189120501&189120600	0.72684335114638	0.420908677480131
5&82566451&82566550	0.00526290957527125	0.00523535636811156
5&18414601&18414700	1.02613237312608	0.506448831644144
5&52766751&52766850	0.415257606418223	0.293414855737232
5&148974451&148974550	33.574497951667	0.971076948061605
5&67833551&67833650	0.690940118106612	0.408613002144792
5&11382401&11382500	0.872613818301244	0.465987065658227
5&136083551&136083650	131.313235054845	0.992442177083906
5&50780501&50780600	0.019518658	0.0191449738039027
5&155282451&155282550	0.730372105267936	0.422089620518266
5&169890051&169890150	1.95260470024572	0.661315989940415
5&186606651&186606750	0.0100161531837854	0.0099168247480126
5&181233951&181234050	0.00685789203699019	0.00681118168832732
5&59121951&59122050	0.00364947965163023	0.00363620937949071
5&188829701&188829800	1.32041325130486	0.569042281827317
5&198162351&198162450	0.951662992872152	0.487616456502894
5&158075901&158076000	1.04612688722758	0.511271756291243
5&147197051&147197150	0.640627709380961	0.390477197061777
5&37952501&37952600	33.574497951667	0.971076948061605
5&141857901&141858000	0.872616766510085	0.46598790639707
5&62294001&62294100	0.0712460016779843	0.066507601023841
5&181693951&181694050	0.142653745356684	0.124844246068746
5&23838251&23838350	0.00661936636913644	0.00657583848501983
5&43626351&43626450	1.700484	0.629696010048569
5&199054651&199054750	1.62782782782783	0.619457565137894
5&129398201&129398300	0.54308007942851	0.351945493087853
5&128457701&128457800	0.597466059532844	0.374008609427085
5&134808901&134809000	65.6567719699742	0.984997773362766
5&97050401&97050500	0.494190248469794	0.330741181704202
5&8926201&8926300	1.01203730136074	0.502991321620279
5&22480351&22480450	65.6567719699742	0.984997773362766
5&107680801&107680900	0.669795211582631	0.401124165967514
5&45430551&45430650	179.063783152155	0.994446412362918
5&212221001&212221100	0.872616766510085	0.46598790639707
5&132284251&132284350	1.80243684504226	0.643167694655071
5&43818051&43818150	0.883794065612247	0.469156412447349
5&62908151&62908250	65.6567719699742	0.984997773362766
5&48635301&48635400	65.6567719699742	0.984997773362766
5&48155251&48155350	1.69524176927916	0.628975770783098
5&192014301&192014400	0.784072617131318	0.439484698998441
5&178242651&178242750	1.43986638567517	0.59014149058688
5&141678501&141678600	0.986614993699545	0.496631202738602
5&67311201&67311300	3.24638	0.764505296275887
5&32290001&32290100	0.0100161531837854	0.0099168247480126
5&109425401&109425500	0.00253742807742808	0.00253100583216541
5&83102851&83102950	1.63189375418693	0.620045452667245
5&140610501&140610600	0.0100161531837854	0.0099168247480126
5&20453001&20453100	0.0205533982831678	0.0201394638612187
5&203972401&203972500	56.8435849853731	0.982711998223262
5&144472651&144472750	1.69595709827907	0.629074216114813
5&60308901&60309000	0.0868048274249684	0.0798715880114742
5&167298001&167298100	1.50320684569023	0.600512437986617
5&122851151&122851250	0.111059269176763	0.0999580060738359
5&38086851&38086950	0.0100161531837854	0.0099168247480126
5&198196401&198196500	1.16452585410751	0.538005056348784
5&46298651&46298750	0.419385207052515	0.295469619500549
5&179577301&179577400	1.5977176424054	0.615046691882173
5&23149551&23149650	2.61148757000354	0.723105789341254
5&16326851&16326950	0.874859809702977	0.466626787333809
5&13190251&13190350	1.1071682078508	0.525429438298167
5&112881301&112881400	125.34480264906	0.992085151276245
5&163850401&163850500	0.794105431633542	0.44261915583774
5&53004201&53004300	0.00264314995219795	0.00263618212753357
5&150920951&150921050	0.305522528599938	0.234023176089949
5&188755601&188755700	1.69907924453379	0.62950328263788
5&209092851&209092950	1.19737182496718	0.544910884613288
5&44547151&44547250	0.274611574678916	0.215447262628297
5&32228301&32228400	4.6683425517771	0.823581586528061
5&91741201&91741300	0.0100161531837854	0.0099168247480126
5&22385701&22385800	95.8756193822005	0.989677485353103
5&2863251&2863350	0.659334937813126	0.39734891539262
5&106066501&106066600	65.6567719699742	0.984997773362766
5&31050501&31050600	1.05656835060106	0.513753092763615
5&133867801&133867900	0.769842620357255	0.43497800962769
5&134377951&134378050	2.23833635871469	0.691199465025028
5&6533501&6533600	0.626091233773177	0.385028355586419
5&70913001&70913100	0.929495638865246	0.481729846983169
5&59365951&59366050	131.313235054845	0.992442177083906
5&102548351&102548450	0.280355230785578	0.218966755510158
5&71521151&71521250	1.22138363257265	0.5498301214897
5&144000901&144001000	1.0131572672561	0.503267819029864
5&179341201&179341300	0.019518658	0.0191449738039027
5&109143251&109143350	0.00313262876438829	0.0031228460470346
5&26290551&26290650	0.594818264392509	0.372969307960042
5&16249251&16249350	5.24939748009396	0.83998457400329
5&69634951&69635050	0.460548709476478	0.315325813160698
5&151018651&151018750	0.0936824368728493	0.0856578049664162
5&132568951&132569050	1.50433818901313	0.600692907856002
5&186056151&186056250	65.6567719699742	0.984997773362766
5&150070651&150070750	179.063783152155	0.994446412362918
5&152025551&152025650	0.683226195410528	0.405902781975119
5&154356551&154356650	1.93201963827374	0.658938164347098
5&55461101&55461200	0.00333871430135337	0.00332760438101722
5&5953801&5953900	0.0100161531837854	0.0099168247480126
5&178823351&178823450	1.88792237278162	0.653730304725328
5&105999701&105999800	0.00187033777632978	0.00186684614346507
5&18053451&18053550	1.05706847490464	0.513871311431986
5&82989851&82989950	0.317874959035794	0.241202670144338
5&149708201&149708300	1.67171634405898	0.625708768738241
5&8821751&8821850	0.0942202066035914	0.0861071711479781
5&59473051&59473150	0.772548945590246	0.435840684406598
5&22851551&22851650	125.34480264906	0.992085151276245
5&21968601&21968700	190.240790609955	0.994770990034027
5&202053501&202053600	0.00559174530599149	0.00556065155873965
5&155492701&155492800	1.14061753379993	0.532845085957581
5&187819051&187819150	89.9434809760368	0.989004159624553
5&42164351&42164450	0.00754052849140429	0.00748409446386714
5&212997051&212997150	1.20432413184499	0.546346208548281
5&64656901&64657000	1.520397080267	0.603237121710178
5&177576201&177576300	269.341632252362	0.996300976687651
5&153002851&153002950	2.75372536945813	0.733597985580827
5&210099901&210100000	1.08958891895638	0.52143697215841
5&169394651&169394750	1.23789675642431	0.553151861394272
5&183392801&183392900	0.0100161531837854	0.0099168247480126
5&212280751&212280850	1.0536787421801	0.513068923848117
5&217597601&217597700	1.72648563557654	0.633227482678984
5&35238401&35238500	4.17840271800179	0.806890260480576
5&111194551&111194650	1.52053888651762	0.603259443705071
5&75896801&75896900	0.00364947965163023	0.00363620937949071
5&49413051&49413150	0.38268305588343	0.276768456990257
5&147554901&147555000	1.19721582753297	0.544878574298822
5&91952401&91952500	1.88219824105001	0.653042602775411
5&202961551&202961650	2.12782605181263	0.68028912623818
5&135354901&135355000	0.506814880873223	0.33634847074215
5&33844951&33845050	0.566616831444418	0.361681822939434
5&145139851&145139950	33.574497951667	0.971076948061605
5&16200251&16200350	65.6567719699742	0.984997773362766
5&196632351&196632450	0.436307935465331	0.303770469195366
5&11275451&11275550	2.0434448995054	0.67142496972345
5&216387501&216387600	1.30775501025944	0.566678440495475
5&89461501&89461600	0.777548109417048	0.437427322106093
5&156560801&156560900	0.0134840756762881	0.0133046744393002
5&22488351&22488450	56.8435849853731	0.982711998223262
5&77725351&77725450	0.0105621701124148	0.0104517766692571
5&34607851&34607950	0.82221390022258	0.451217005930066
5&144107101&144107200	1.42065313082719	0.586888353698872
5&90936001&90936100	33.574497951667	0.971076948061605
5&202117751&202117850	1.52547895572241	0.604035504736981
5&87564951&87565050	0.919686710709261	0.479081667638084
5&50691951&50692050	0.819081296705977	0.450271957712491
5&154985601&154985700	0.00632576630649667	0.00628600252353077
5&190044701&190044800	0.796668575058794	0.443414320324896
5&63752051&63752150	33.574497951667	0.971076948061605
5&134443951&134444050	2.54862063952973	0.718200365274175
5&150901401&150901500	185.192063598825	0.994629201800166
5&176185651&176185750	0.920319250913436	0.479253254621943
5&2929351&2929450	1.7305819930556	0.633777706531723
5&62900151&62900250	0.0100161531837854	0.0099168247480126
5&137083051&137083150	0.872616766510085	0.46598790639707
5&48238901&48239000	1.02378360221101	0.505876024043534
5&76613401&76613500	2.50608871730555	0.714781889270473
5&148719051&148719150	0.827225815853711	0.452722268192789
5&43810051&43810150	131.313235054845	0.992442177083906
5&43149651&43149750	0.009759329	0.00966500503606637
5&96451201&96451300	0.226086798261123	0.184397057844328
5&88573551&88573650	0.802846296143393	0.445321543972342
5&130391551&130391650	20.66787259244	0.953848722539152
5&1962901&1963000	0.0100161531837854	0.0099168247480126
5&105968051&105968150	0.00528631422148796	0.00525851605329152
5&154842151&154842250	1.12623359373884	0.529684789599451
5&32298001&32298100	0.00387290328981309	0.00385796177695515
5&89125551&89125650	1.96401057463062	0.662619287340221
5&144021451&144021550	0.52203036675477	0.342982885333509
5&215336101&215336200	1.27579434357542	0.560592984676754
5&203839451&203839550	0.794129629957664	0.442626673512105
5&146115201&146115300	2.09842	0.677254858928099
5&58561001&58561100	0.483743857941679	0.326029223543174
5&191972101&191972200	0.00366404446713772	0.00365066825631183
5&34695951&34696050	0.019518658	0.0191449738039027
5&111105851&111105950	65.6567719699742	0.984997773362766
5&127375701&127375800	0.630757520126806	0.386788049321863
5&198045001&198045100	0.00500807145203005	0.00498311565278716
5&166638501&166638600	255.100484571228	0.996095282671276
5&211487351&211487450	2.76768956902044	0.734585352195035
5&143871301&143871400	1.68048892056636	0.626933731257987
5&14532051&14532150	0.00500807145203005	0.00498311565278716
5&106590951&106591050	1.11647777777778	0.527516891271137
5&46290651&46290750	0.598667904696015	0.374479216688754
5&27062601&27062700	0.100632332757012	0.0914313797278107
5&32904151&32904250	0.249115056923985	0.199433235187673
5&62949151&62949250	0.872616766510085	0.46598790639707
5&75618801&75618900	0.593061758469797	0.372277945482451
5&67745251&67745350	0.000524562556773289	0.000524287535163359
5&213904451&213904550	390.305671925873	0.997444453091931
5&6884051&6884150	0.71961634446715	0.418474938774866
5&43100651&43100750	32.1098420137641	0.969797500103314
5&5087851&5087950	1.10562523916833	0.525081680539233
5&164208151&164208250	0.446224646151983	0.308544490193323
5&7481301&7481400	0.823292556900767	0.451541664986666
5&19386251&19386350	65.6567719699742	0.984997773362766
5&80528101&80528200	0.223112094092533	0.182413447769942
5&166298501&166298600	5.32494696513297	0.841895907505214
5&60905301&60905400	2.30927563670971	0.697819066835345
5&55125151&55125250	3.07816728741665	0.754791814674807
5&11933751&11933850	0.955371384544905	0.488588199712895
5&113916001&113916100	0.196219440253762	0.16403298061444
5&173532701&173532800	0.483132231903471	0.325751286035644
5&17256101&17256200	1.91776523236635	0.657271946040366
5&153465601&153465700	2.31862624787868	0.698670496372041
5&153930151&153930250	0.72606019413027	0.420645929150877
5&34436751&34436850	2.19146125811944	0.686663907495074
5&25842851&25842950	1.85237562601525	0.649415038159966
5&127875951&127876050	1.68058513728072	0.626947122069611
5&29644251&29644350	0.427402202056167	0.299426609711332
5&191151851&191151950	0.706521838485093	0.41401277297001
5&193509901&193510000	0.332007883984797	0.249253692847201
5&180664851&180664950	2.04800942451344	0.671917024941735
5&77766451&77766550	1.04031464058	0.509879515585042
5&192007601&192007700	0.401209601793441	0.286330896733739
5&2820751&2820850	65.6567719699742	0.984997773362766
5&4468401&4468500	1.01671049186673	0.504143007123263
5&147482951&147483050	2.07808558813703	0.675122743872357
5&30157151&30157250	0.755868487668824	0.430481264956439
5&186145801&186145900	1.25604095008531	0.5567456344433
5&187674701&187674800	65.6567719699742	0.984997773362766
5&130081751&130081850	2.24050207197588	0.691405844591775
5&173670501&173670600	0.100632332757012	0.0914313797278107
5&142754051&142754150	0.74273349164578	0.426188797774447
5&144277151&144277250	1.08047507667468	0.519340552928735
5&134827201&134827300	0.00500807145203005	0.00498311565278716
5&181778801&181778900	0.326366860719809	0.246060777289544
5&80312801&80312900	0.658505693812062	0.397047593064629
5&77529001&77529100	13.51052326704	0.931084497671324
5&196458451&196458550	1.15303421710186	0.535539197632412
5&20770351&20770450	0.0052761400435744	0.00524844849430695
5&39842451&39842550	0.0100161531837854	0.0099168247480126
5&53676401&53676500	0.872616766510085	0.46598790639707
5&213911701&213911800	0.00500807145203005	0.00498311565278716
5&113558001&113558100	1.55127367733508	0.608038914490527
5&49350551&49350650	0.541778739968073	0.35139850221264
5&214219801&214219900	1.25759308961096	0.557050380512848
5&17149951&17150050	1.14326172782283	0.533421426315571
5&172841701&172841800	2.00904637970901	0.667668798080572
5&193235551&193235650	0.596962207805581	0.373811105164398
5&43029201&43029300	2.47987333333333	0.71263321845048
5&18855401&18855500	0.0118607878000493	0.0117217585097221
5&6828751&6828850	1.42990153516469	0.588460690473113
5&111275801&111275900	0.568656790862387	0.362511923688394
5&195506201&195506300	2.50907494821466	0.715024610543363
5&134554101&134554200	0.00151037198562572	0.00150809420239074
5&55232101&55232200	2.05580527151876	0.672754016978643
5&101213201&101213300	0.00271867294010151	0.00271130179727282
5&150914751&150914850	62.7263017750314	0.984307892155264
5&140962201&140962300	1.16213839047004	0.537494915030576
5&92532901&92533000	1.02070427092552	0.505123033395688
5&181890851&181890950	0.493095825732375	0.330250622387553
5&112517101&112517200	0.937594148714133	0.483896046721837
5&205378551&205378650	0.250332687016327	0.200212863037034
5&82119201&82119300	0.21095336639497	0.174204368433264
5&63632451&63632550	0.00293345146096528	0.00292487149241273
5&93870901&93871000	0.00218743505605688	0.00218266062768441
5&80193151&80193250	65.6567719699742	0.984997773362766
5&20862801&20862900	2.10580007642203	0.678021773651307
5&174719251&174719350	0.897897338690268	0.473101110574244
5&150642701&150642800	0.942635711549001	0.485235448903269
5&175734151&175734250	0.961491664182171	0.490183915506497
5&164178101&164178200	0.389447400768345	0.280289416175802
5&107883901&107884000	1.35899341635219	0.576090381148099
5&57939001&57939100	1.79191560198944	0.641822983729369
5&71614001&71614100	0.590353678439463	0.37120905018986
5&107602251&107602350	0.0100161531837854	0.0099168247480126
5&135709151&135709250	0.345069948091901	0.256544240380519
5&133450651&133450750	0.305260654148566	0.233869498156052
5&58652851&58652950	3.56979306395281	0.78117171040235
5&65276151&65276250	123.502303008719	0.991968020062007
5&144789601&144789700	0.00672987553011757	0.00668488707218885
5&202024151&202024250	1.16714703381923	0.538563842510644
5&40318601&40318700	1.67402620334075	0.62603208646547
5&89232501&89232600	0.366415819248868	0.268158355668255
5&102371051&102371150	1.93443005872931	0.659218321791242
5&159002151&159002250	1.33142038979634	0.571076926162014
5&193604851&193604950	0.778636532941872	0.437771584312397
5&30722701&30722800	125.34480264906	0.992085151276245
5&62214451&62214550	0.894394628166057	0.472126881520938
5&15449401&15449500	0.871699650131095	0.46572624516441
5&107947851&107947950	0.460548709476478	0.315325813160698
5&211291651&211291750	1.13864107997382	0.532413358480779
5&69768851&69768950	0.226794814645254	0.184867764305667
5&23451001&23451100	1.4273716696937	0.588031774249806
5&159101001&159101100	0.00816229446498168	0.00809621080831366
5&29238801&29238900	0.583649579375188	0.368547175446137
5&66025701&66025800	8.82904967693565	0.898260764481988
5&10634751&10634850	0.776294078509647	0.437030156155774
5&18484351&18484450	1.21195332360102	0.547910894262443
5&96830051&96830150	1.19863837344828	0.545173043427042
5&43898401&43898500	0.00173006153131609	0.00172707358774019
5&186365901&186366000	1.37941402045643	0.579728457761977
5&80868501&80868600	0.679265926047644	0.40450170250663
5&77599301&77599400	2.10301197422924	0.677732471448683
5&81667501&81667600	0.562755829215462	0.360104770492507
5&167040101&167040200	1.31883628108326	0.568749200554666
5&37937551&37937650	6.95652	0.874316912418997
5&154790601&154790700	0.445239500460351	0.308073160412879
5&129397001&129397100	128.439831382711	0.992274402791492
5&148094101&148094200	0.967592948041229	0.491764797695826
5&107811501&107811600	0.0100161531837854	0.0099168247480126
5&91366201&91366300	0.503529781868012	0.334898442279219
5&167215551&167215650	0.00528631422148796	0.00525851605329152
5&175392751&175392850	0.00267773567614731	0.00267058455660392
5&27917901&27918000	0.872616766510085	0.46598790639707
5&22410601&22410700	3.77948326901499	0.790772361003349
5&163025001&163025100	0.995701464336325	0.49892305143317
5&203191001&203191100	1.3397773745362	0.572608911051537
5&19794151&19794250	1.28238745862933	0.56186229633397
5&203092151&203092250	0.371303767271069	0.270766970917008
5&171782151&171782250	0.0105621701124148	0.0104517766692571
5&147198251&147198350	1.56060793278142	0.609467741157168
5&109189701&109189800	0.340346345217152	0.253924178949443
5&149936151&149936250	0.207896345488955	0.172114392319648
5&209627601&209627700	0.00394418314230751	0.0039286876785942
5&184144151&184144250	0.00500807145203005	0.00498311565278716
5&200408301&200408400	0.435697475297845	0.303474431622481
5&186878901&186879000	0.395932822180881	0.283633149023827
5&151813701&151813800	0.0100161531837854	0.0099168247480126
5&111459651&111459750	0.721554358356273	0.419129581853696
5&34711151&34711250	0.0100161531837854	0.0099168247480126
5&58323751&58323850	1.25320712598026	0.556188160214099
5&170769901&170770000	0.185248401870258	0.156295002446699
5&213589851&213589950	0.614425257833801	0.380584517525589
5&20318501&20318600	0.00297652137844375	0.00296768799169192
5&211631651&211631750	0.886230436106757	0.469842082463671
5&82177901&82178000	1.63099871708452	0.619916196269329
5&136555851&136555950	0.872094256946728	0.465838861323714
5&172161851&172161950	0.870945219985028	0.465510807415301
5&168399301&168399400	0.297300668060376	0.229168669515045
5&175557851&175557950	0.208417063508354	0.172471135837212
5&100623851&100623950	179.063783152155	0.994446412362918
5&154878651&154878750	1.85436595889186	0.649659499026457
5&213167501&213167600	33.574497951667	0.971076948061605
5&167637201&167637300	0.891279769770652	0.471257496651981
5&188932951&188933050	0.754261542645274	0.429959572338292
5&59758301&59758400	0.847465874673848	0.458718012760837
5&108880501&108880600	0.00138910177578128	0.00138717484873558
5&213596151&213596250	1.31832224334601	0.568653580031777
5&139867101&139867200	0.00346012919649283	0.0034481979859663
5&191948601&191948700	0.974030176020589	0.493422130954512
5&108505801&108505900	0.708935916288387	0.414840550503564
5&113177001&113177100	0.0100161531837854	0.0099168247480126
5&557601&557700	0.838610407607397	0.456110986937515
5&150320951&150321050	0.955798331211993	0.488699839834556
5&199659601&199659700	1.17013713658804	0.539199627922025
5&88247051&88247150	0.785376210046551	0.439893959394739
5&166735151&166735250	0.781330514135332	0.438621866035116
5&101796801&101796900	0.793967322139661	0.442576245587739
5&58505551&58505650	1.13526522825101	0.531674104570562
5&106867351&106867450	0.354645788841431	0.261799646640281
5&5454351&5454450	0.00673968191486423	0.00669456269176263
5&159164651&159164750	0.651782538005254	0.394593430435684
5&1176851&1176950	3.67022008992922	0.785877328960067
5&152660901&152661000	33.574497951667	0.971076948061605
5&104570051&104570150	1.3140125	0.567850216885172
5&23917151&23917250	0.806656856708516	0.44649145946737
5&106071701&106071800	7.29824428162515	0.879492581073528
5&154956551&154956650	0.293583740780641	0.226953796283395
5&131828701&131828800	1.79445980715127	0.642149084613452
5&205885501&205885600	0.736079019095078	0.423989352442469
5&23420051&23420150	0.371916993911446	0.271092927314123
5&168036601&168036700	6.41321032873839	0.865105675455699
5&101789101&101789200	1.83958649207443	0.647836048385531
5&76694751&76694850	0.00346012919649283	0.0034481979859663
5&210606351&210606450	1.04098483883115	0.510040456462827
5&195003301&195003400	125.34480264906	0.992085151276245
5&57981751&57981850	0.260964244909994	0.206956102017485
5&199798801&199798900	1.01986928020234	0.504918456950924
5&176156501&176156600	0.784633648059191	0.439660906826725
5&134977951&134978050	65.6567719699742	0.984997773362766
5&186444151&186444250	0.009759329	0.00966500503606637
5&90757751&90757850	165.849678439024	0.994006581197186
5&43917751&43917850	0.204573933631044	0.1698309484536
5&213093901&213094000	65.6567719699742	0.984997773362766
5&47207851&47207950	1.06202207678031	0.515039139851778
5&139588251&139588350	0.0100161531837854	0.0099168247480126
5&78943651&78943750	0.00209128329194051	0.00208691895320204
5&100816851&100816950	125.34480264906	0.992085151276245
5&109647901&109648000	0.188942666666667	0.158916549942975
5&141080401&141080500	0.0105621701124148	0.0104517766692571
5&132079401&132079500	0.937567224354126	0.483888874961052
5&101277651&101277750	0.237461348087266	0.19189395164084
5&162491801&162491900	0.0100161531837854	0.0099168247480126
5&51139851&51139950	0.327203958480993	0.246536303926853
5&83553151&83553250	0.849971649738684	0.459451175837611
5&61508651&61508750	268.595674728233	0.996290741678226
5&187861901&187862000	0.752151122140089	0.429272973453001
5&76676251&76676350	6.61696257806814	0.868714072079159
5&105399701&105399800	65.6567719699742	0.984997773362766
5&65152551&65152650	0.193788972138403	0.162331012148047
5&1374551&1374650	1.85051782155575	0.649186546936156
5&82181151&82181250	0.019518658	0.0191449738039027
5&216987501&216987600	1.8643011309678	0.650874697081128
5&57027151&57027250	4.04576752511138	0.801814095670623
5&73906501&73906600	0.0664962391755857	0.0623501862763136
5&135954901&135955000	0.872616766510085	0.46598790639707
5&202976751&202976850	2.65847723463472	0.726662232435664
5&29893351&29893450	0.0043498718571575	0.00433103242111645
5&151626701&151626800	3.44044873707914	0.774797535291943
5&111212301&111212400	0.281549484016564	0.219694586536094
5&193673651&193673750	0.00293910543862238	0.00293049241243515
5&206518801&206518900	1.14753649041102	0.534350170781682
5&34848401&34848500	119.478302327318	0.991699750239813
5&47295951&47296050	0.772108337279841	0.43570041460615
5&202361551&202361650	0.00559174530599149	0.00556065155873965
5&76162801&76162900	0.34285354489359	0.255317153681684
5&147886551&147886650	1.08152337191835	0.519582622279956
5&182979501&182979600	1.4526604775494	0.592279482156796
5&108668601&108668700	401.401597044093	0.997514920399557
5&197620251&197620350	0.795877137003325	0.443169034565114
5&157505151&157505250	0.818220818220818	0.450011797258746
5&216664201&216664300	0.519065572205784	0.34170057020782
5&136842451&136842550	0.818888051025858	0.450213552485544
5&190456701&190456800	1.03332308406547	0.508194242303796
5&177609201&177609300	0.396599576694222	0.283975151727441
5&3778901&3779000	0.81004781503687	0.447528406878229
5&181134101&181134200	53.8920333821398	0.9817824201731
5&113705751&113705850	2.22866273412064	0.69027424591861
5&71003051&71003150	3.75430055735223	0.789664118215336
5&180091451&180091550	53.8920333821398	0.9817824201731
5&36268901&36269000	0.452173076523078	0.311376848829694
5&97011301&97011400	3.58634977965682	0.78196168019378
5&167104901&167105000	0.832951886366435	0.454431942574141
5&169713651&169713750	1.02822393131819	0.5069577946701
5&154385601&154385700	226.814331249466	0.995610460524957
5&148761901&148762000	0.250293495987613	0.200187793338799
5&3286401&3286500	0.665023445262907	0.399407856480904
5&90235151&90235250	0.019518658	0.0191449738039027
5&35903201&35903300	1.69806812812581	0.629364436881495
5&151099401&151099500	1.97359776052711	0.663707037557515
5&23490351&23490450	1.86189769746652	0.650581500210422
5&127968951&127969050	2.03225102458056	0.670212000294954
5&110188651&110188750	1.68880450698633	0.62808750230755
5&194938651&194938750	0.574163530619227	0.364741984839001
5&63859851&63859950	0.207852717752047	0.172084489025189
5&208789701&208789800	0.334379887286795	0.250588224892007
5&168546551&168546650	62.7263017750314	0.984307892155264
5&13942251&13942350	0.92630549338221	0.480871542216184
5&127975701&127975800	0.860434212402988	0.462491071528741
5&137634201&137634300	1.43577343806945	0.589452785562608
5&170414701&170414800	0.0100161531837854	0.0099168247480126
5&215936101&215936200	0.225560181593783	0.184046597614205
5&166478101&166478200	33.574497951667	0.971076948061605
5&102230851&102230950	0.436307935465331	0.303770469195366
5&104712201&104712300	65.6567719699742	0.984997773362766
5&196350201&196350300	2.26476353709101	0.693699102970555
5&169864101&169864200	0.115445779010056	0.103497436793846
5&130991551&130991650	0.925135830537272	0.480556133163384
5&214641601&214641700	24.0803737571525	0.960128185900148
5&188786551&188786650	0.00372433770158982	0.00371051847773076
5&33280001&33280100	0.812511026404564	0.448279218480851
5&105368051&105368150	0.793967322139661	0.442576245587739
5&17983151&17983250	3.39872205895449	0.772661244198347
5&183208751&183208850	0.672654722785824	0.40214798285776
5&131747851&131747950	0.00247956731624279	0.00247343426946934
5&173513101&173513200	0.622088435418958	0.383510801159422
5&139839501&139839600	2.61039915657539	0.723022315087028
5&22039651&22039750	1.70935426032578	0.630908362688696
5&198124751&198124850	0.469619458452316	0.319551742290403
5&80535901&80536000	0.316740427568302	0.240548874278315
5&13751451&13751550	0.744107630859786	0.426640889411719
5&6189151&6189250	0.441201886280029	0.306134685556679
5&213304451&213304550	0.243401149386507	0.195754322333223
5&6325701&6325800	2.17437533227007	0.684977390721822
5&137294201&137294300	0.384868313845062	0.277909682817771
5&170867051&170867150	1.59098664788885	0.614046640952471
5&62117551&62117650	1.50301726093636	0.600482179804901
5&102690851&102690950	1.25237760679953	0.556024710518708
5&135266901&135267000	0.806931589037717	0.446575616881793
5&89405051&89405150	0.0888598523059187	0.0816081629952072
5&179430801&179430900	0.980801016340526	0.495153732378696
5&164734801&164734900	0.00415561152580191	0.00413841388536136
5&77461901&77462000	268.595674728233	0.996290741678226
5&24232851&24232950	0.00187494433376304	0.00187143549638309
5&162288051&162288150	0.347157305493071	0.257696190398499
5&39908601&39908700	2.20164973161592	0.687661023588835
5&19653201&19653300	3.48225192478319	0.776897859205366
5&19133351&19133450	65.6567719699742	0.984997773362766
5&128654901&128655000	0.00245164919913985	0.0024456533151484
5&62141851&62141950	0.0383633187156433	0.0369459494804719
5&153330151&153330250	113.597902175933	0.991273836771769
5&184445801&184445900	0.857124066385296	0.461533013275522
5&57463901&57464000	0.711285905216801	0.415644108940808
5&17955051&17955150	248.450960512978	0.995991196033306
5&40586551&40586650	1.01406676263724	0.503492129183151
5&113316001&113316100	0.00297354671622919	0.00296473095024757
5&168221951&168222050	2.6618917675121	0.726917106378761
5&189421651&189421750	0.264774019525203	0.209344922838152
5&158947101&158947200	0.604279913685182	0.376667381128705
5&138130701&138130800	2.43222539689065	0.708643843464964
5&179804501&179804600	3.53173986864446	0.779334200773726
5&1506851&1506950	0.00225883726689673	0.00225374642049199
5&182924801&182924900	1.22036009188157	0.549622602362402
5&97272001&97272100	0.511358232613434	0.338343498965957
5&44337551&44337650	1.05850005850006	0.514209389564624
5&213311701&213311800	0.31979453179523	0.242306301542433
5&10550251&10550350	0.849502809572602	0.45931414928151
5&30786851&30786950	99.1142796888199	0.990011414923942
5&173430101&173430200	0.859685687468412	0.462274723767273
5&67678651&67678750	65.6567719699742	0.984997773362766
5&173965651&173965750	195.477937534011	0.994910370026523
5&83049001&83049100	0.361332087809435	0.265425380805404
5&35381801&35381900	0.87571920779735	0.466871162888876
5&217640051&217640150	1.02482646064498	0.506130515658383
5&13631051&13631150	1.28162658166144	0.561716186146544
5&207595851&207595950	0.019518658	0.0191449738039027
5&48348051&48348150	54.1396820135973	0.981864240715908
5&112294451&112294550	131.313235054845	0.992442177083906
5&139397651&139397750	1.16748968224045	0.538636788819063
5&94111751&94111850	3.41922298503909	0.773715876436782
5&151156301&151156400	0.291878711149944	0.225933525052157
5&29095301&29095400	99.2308838152623	0.990023035196985
5&167274951&167275050	2.68484248882257	0.728617979456828
5&146859401&146859500	1.05760890572456	0.513998993094431
5&169794951&169795050	2.90677877128209	0.744034648864484
5&153288501&153288600	379.764195567823	0.997373702644208
5&62293701&62293800	0.00329535613228253	0.00328453242820357
5&190299001&190299100	0.574144993300037	0.364734503964847
5&31987651&31987750	2.29618389846081	0.696618868726663
5&215708251&215708350	0.694689792339443	0.409921506271926
5&16633951&16634050	2.2838281435389	0.695477364743478
5&83618751&83618850	1.16756650574726	0.538653140584836
5&52962051&52962150	0.0049433596896005	0.00491904309027662
5&15513501&15513600	0.0100161531837854	0.0099168247480126
5&54842101&54842200	0.717034897506089	0.417600654795979
5&183178701&183178800	0.806510098281728	0.446446493185311
5&135754601&135754700	0.153872130649119	0.133352844359416
5&210405001&210405100	2.25929716161421	0.693185386169349
5&92246101&92246200	0.166587777375725	0.142799179458634
5&146063951&146064050	0.619801063569994	0.382640237440004
5&24125801&24125900	0.0157664100679327	0.0155216887580268
5&93500851&93500950	0.967396365440759	0.491714014742541
5&47302651&47302750	0.0100161531837854	0.0099168247480126
5&9116701&9116800	0.166920013852283	0.143043235072505
5&144415201&144415300	0.280914128269514	0.219307541442316
5&142622251&142622350	0.235918155918156	0.190884934239755
5&12048401&12048500	0.977710641448918	0.494364858517737
5&96937751&96937850	40.4500347517183	0.975874567874553
5&77684201&77684300	2.37986204263521	0.70412993566438
5&25545301&25545400	65.6567719699742	0.984997773362766
5&45571601&45571700	0.496088927756688	0.331590534862489
5&190639001&190639100	2.61777954296674	0.723587358454696
5&9366051&9366150	1.36035243068843	0.576334454550783
5&76004451&76004550	1.30227819576583	0.565647625973646
5&63407601&63407700	0.618780769724731	0.382251124610254
5&56991201&56991300	0.00142566862027861	0.00142363898285415
5&174852901&174853000	59.7884183376128	0.983549497957882
5&161132651&161132750	0.00398548180273776	0.00396966079188864
5&205978551&205978650	0.682079525134115	0.405497787079794
5&3271101&3271200	2.93101902923331	0.745613035051872
5&58080501&58080600	0.73242142134642	0.422773242307977
5&26903601&26903700	0.00271598702025164	0.00270863041520129
5&177189451&177189550	56.8435849853731	0.982711998223262
5&150314751&150314850	1.34244866278903	0.573096300514286
5&138922251&138922350	65.6567719699742	0.984997773362766
5&175208801&175208900	65.6567719699742	0.984997773362766
5&83000001&83000100	7.20772	0.878163485109141
5&140362201&140362300	0.724445200415167	0.420103347001548
5&137396801&137396900	0.801883092297822	0.445025038375399
5&144497551&144497650	0.00673651844386769	0.00669144142529016
5&69527401&69527500	65.6567719699742	0.984997773362766
5&145589101&145589200	0.792068203217751	0.441985523651138
5&163864801&163864900	0.780685940181151	0.438418657981727
5&189862651&189862750	0.977786986195078	0.494384376588589
5&36828051&36828150	0.00283242801626436	0.00282442802719023
5&74678751&74678850	131.313235054845	0.992442177083906
5&93549851&93549950	1.28073670624401	0.561545180878492
5&146407101&146407200	1.45207867076359	0.592182741963742
5&8542651&8542750	122.662135528127	0.99191345034008
5&134509651&134509750	1.25604095008531	0.5567456344433
5&34199651&34199750	0.460548709476478	0.315325813160698
5&38707351&38707450	0.12701514425605	0.112700476922068
5&112634451&112634550	220.362493657237	0.995482522881458
5&65975001&65975100	0.906537150977827	0.475488846631119
5&36616351&36616450	0.309596740021798	0.236406162722003
5&73602901&73603000	0.00075909097272996	0.000758515190696024
5&60239051&60239150	2.91727098968435	0.744720239515372
5&210145251&210145350	1.94355269099717	0.660274469331399
5&137389101&137389200	0.0031265971249988	0.00311685198454487
5&216710251&216710350	0.0100161531837854	0.0099168247480126
5&186965901&186966000	0.00558096907381568	0.00554999472489619
5&83896751&83896850	0.00253742807742808	0.00253100583216541
5&193241951&193242050	0.711495674270052	0.415715730379221
5&178616351&178616450	0.753688587908127	0.429773332109755
5&208692201&208692300	0.0105621701124148	0.0104517766692571
5&113207051&113207150	1.11652903643659	0.527528333991765
5&63941901&63942000	65.2504336167689	0.984905759171561
5&186553901&186554000	0.00107915397799525	0.00107799066008617
5&8689551&8689650	2.6241140151474	0.724070491209607
5&128025901&128026000	0.871634377404016	0.465707612516172
5&143234251&143234350	1.57139815256076	0.611106510672361
5&107347851&107347950	65.6567719699742	0.984997773362766
5&129280701&129280800	62.7263017750314	0.984307892155264
5&12798601&12798700	53.8920333821398	0.9817824201731
5&180650451&180650550	0.302961009704682	0.232517325881723
5&198110951&198111050	0.0100161531837854	0.0099168247480126
5&193870151&193870250	1.37955571876792	0.579753484184948
5&74814251&74814350	0.396802	0.284078917412776
5&107571601&107571700	0.00528631422148796	0.00525851605329152
5&2187751&2187850	1.07157311335954	0.517275063307678
5&27302551&27302650	1.64780802917433	0.62232911563765
5&158169301&158169400	1.27917944002159	0.561245603377975
5&6079601&6079700	0.228771593215472	0.186179103161734
5&72098951&72099050	244.720400679578	0.995930333837832
5&129997001&129997100	0.931098410094745	0.482160000353924
5&195289401&195289500	0.00500807145203005	0.00498311565278716
5&206956801&206956900	62.7263017750314	0.984307892155264
5&12074351&12074450	0.236853365424794	0.191496722284009
5&155590101&155590200	0.00590865714112732	0.00587394998460417
5&31021551&31021650	3.76550492373045	0.790158647193843
5&66339451&66339550	0.223112094092533	0.182413447769942
5&17172501&17172600	0.992809062938382	0.498195778713738
5&131023651&131023750	0.443307581866532	0.307146991698909
5&49771401&49771500	2.25087292584776	0.692390313983367
5&149336151&149336250	0.460548709476478	0.315325813160698
5&68590801&68590900	125.34480264906	0.992085151276245
5&123450001&123450100	0.460548709476478	0.315325813160698
5&205095951&205096050	0.939618707042807	0.484434751856654
5&127888751&127888850	2.28087204709821	0.695202986997174
5&25571501&25571600	65.6567719699742	0.984997773362766
5&31927451&31927550	1.57255658309019	0.611281630665325
5&73432101&73432200	0.872616766510085	0.46598790639707
5&186269901&186270000	96.2470537187488	0.989716912114457
5&174044501&174044600	0.0100161531837854	0.0099168247480126
5&195679201&195679300	0.347826180124157	0.258064567414855
5&38594801&38594900	0.607851246890783	0.378051917468254
5&24461851&24461950	0.867698162849408	0.464581579673252
5&4722401&4722500	4.62582066774156	0.822248155591948
5&191348601&191348700	0.362398823604629	0.266000540609537
5&99480851&99480950	1.17707832658364	0.540668800111918
5&89511701&89511800	0.542247547833575	0.351595662184894
5&56052601&56052700	0.78940531463005	0.441155119064378
5&22820501&22820600	0.848951974700302	0.459153069585763
5&16772101&16772200	125.34480264906	0.992085151276245
5&32467301&32467400	0.18217244681294	0.154099723186803
5&3046051&3046150	0.869566	0.465116502974487
5&102963801&102963900	1.3080607094924	0.566735833296203
5&143694251&143694350	256.658037703906	0.996118886843541
5&33597151&33597250	0.705091513213922	0.413521214403852
5&7157851&7157950	0.718528405947731	0.418106796175696
5&43673251&43673350	0.163143928203979	0.140261169961907
5&48309051&48309150	1.59885359716994	0.615214954359504
5&71977201&71977300	1.34840301843767	0.574178711171444
5&108249601&108249700	0.446224646151983	0.308544490193323
5&75102701&75102800	131.313235054845	0.992442177083906
5&167321251&167321350	1.27588793009721	0.560611053481316
5&11934051&11934150	1.21460895468937	0.548453013394293
5&208613551&208613650	0.491730490063573	0.329637621097774
5&138724501&138724600	0.00528631422148796	0.00525851605329152
5&109011251&109011350	0.492002982589437	0.329760052982967
5&83008001&83008100	2.3376865032985	0.70039127431179
5&44735801&44735900	0.45827451467549	0.3142580563972
5&35077051&35077150	1.06237020478198	0.515121001224068
5&105575151&105575250	0.019518658	0.0191449738039027
5&20301&20400	1.10094549499444	0.524023825281271
5&211327601&211327700	0.908831277738661	0.47611922978092
5&484201&484300	1.14121872895335	0.532976250170944
5&58088501&58088600	0.276856034951138	0.216826351109922
5&27945701&27945800	125.34480264906	0.992085151276245
5&136993751&136993850	0.609831673987125	0.378817042701573
5&1352851&1352950	50.9340724130158	0.980744818314125
5&130542801&130542900	125.34480264906	0.992085151276245
5&148239151&148239250	0.0217075134068681	0.0212463088721789
5&140573101&140573200	0.0100161531837854	0.0099168247480126
5&4192801&4192900	119.478302327318	0.991699750239813
5&186907951&186908050	2.57699168081736	0.720435469458097
5&129221051&129221150	1.53465153465153	0.60546844947762
5&15759701&15759800	191.473242171558	0.994804472618024
5&85474651&85474750	0.487191052843062	0.327591436158589
5&122811901&122812000	65.6567719699742	0.984997773362766
5&80551151&80551250	65.6567719699742	0.984997773362766
5&14724951&14725050	93.4192105993305	0.989408934965115
5&90732701&90732800	0.0100161531837854	0.0099168247480126
5&63956751&63956850	96.2470537187488	0.989716912114457
5&166651201&166651300	1.04782357377609	0.511676683086498
5&216640551&216640650	226.814331249466	0.995610460524957
5&198730551&198730650	131.313235054845	0.992442177083906
5&189981301&189981400	0.0105621701124148	0.0104517766692571
5&195499751&195499850	0.695217239543622	0.410105102358908
5&193009801&193009900	0.0100161531837854	0.0099168247480126
5&152134551&152134650	65.6567719699742	0.984997773362766
5&132986851&132986950	3.43798795847998	0.774672664875255
5&134169951&134170050	0.902407793316428	0.474350345118845
5&67670651&67670750	11.6838026859984	0.921159290730382
5&198257901&198258000	1.28174945785452	0.561739788495325
5&173020851&173020950	2.24527032493496	0.691859259822973
5&82822801&82822900	210.126041338557	0.99526349287061
5&65137501&65137600	1.14461453447448	0.533715740556126
5&148686851&148686950	0.262042170460494	0.207633450445543
5&48340051&48340150	1.21689433964585	0.548918510857062
5&28897901&28898000	0.911360832970541	0.47681255012124
5&102893951&102894050	227.195804351867	0.995617798483017
5&143474701&143474800	1.29433815925543	0.564144458842752
5&21704851&21704950	3.27207656873147	0.765921798471666
5&15464001&15464100	0.483406097294482	0.325875765359294
5&123137651&123137750	0.0100161531837854	0.0099168247480126
5&87226251&87226350	0.305522528599938	0.234023176089949
5&154244401&154244500	1.79063155500518	0.641658176549163
5&97021451&97021550	0.419644348668604	0.295598224345529
5&8314751&8314850	0.0244663389222037	0.0238820330084673
5&132999151&132999250	2.33554684206088	0.700199083583504
5&143943551&143943650	1.24763165691925	0.555087241754431
5&8229051&8229150	1.05590675622284	0.51359661766119
5&93508851&93508950	0.175914343663035	0.149597923191457
5&195850301&195850400	0.00573717072195736	0.00570444335654711
5&148699151&148699250	0.604761424527858	0.376854412926698
5&113178201&113178300	0.0125797781630457	0.0124234933724107
5&5207501&5207600	1.73035633646701	0.633747439246716
5&3071751&3071850	0.436307935465331	0.303770469195366
5&10977151&10977250	0.849881270406649	0.459424766336395
5&68598801&68598900	1.700484	0.629696010048569
5&49414751&49414850	0.182194584146726	0.154115563199123
5&138779801&138779900	0.0100161531837854	0.0099168247480126
5&65807201&65807300	1.01455496398582	0.503612451446105
5&88169551&88169650	0.978476436035128	0.494560571060425
5&91859651&91859750	1.10260349032401	0.524399153429589
5&145075551&145075650	0.978300234511829	0.494515553021323
5&208809901&208810000	125.34480264906	0.992085151276245
5&162287251&162287350	0.181569869366058	0.153668330645123
5&15344201&15344300	1.1431356248388	0.533393972639872
5&157325701&157325800	1.04386374241717	0.510730593607306
5&129835451&129835550	0.653342202364517	0.395164534861654
5&36890351&36890450	1.66876890345345	0.625295394177451
5&48460251&48460350	0.858553895888507	0.461947268673671
5&34646051&34646150	1.74522942775712	0.635731720675525
5&205582251&205582350	0.0105621701124148	0.0104517766692571
5&54737301&54737400	1.47176990426315	0.595431598113051
5&197733951&197734050	0.601627969866718	0.375635279344418
5&100356751&100356850	0.0100161531837854	0.0099168247480126
5&97081651&97081750	0.763534632736709	0.432956982280428
5&156655751&156655850	6.95652	0.874316912418997
5&22828501&22828600	1.05933621232054	0.514406635489034
5&145811901&145812000	0.460235760496167	0.315179077890672
5&173088401&173088500	0.872616766510085	0.46598790639707
5&99488851&99488950	2.13484605368721	0.68100506918871
5&170868251&170868350	0.913925000987869	0.477513486952805
5&106450251&106450350	4.57971	0.820779216124136
5&59474751&59474850	0.872616766510085	0.46598790639707
5&180971101&180971200	0.602543514297555	0.375991983320134
5&158680151&158680250	2.78986805575432	0.736138571240849
5&190765251&190765350	0.94085760759267	0.484763850738982
5&61025401&61025500	125.34480264906	0.992085151276245
5&38314951&38315050	0.931832820600595	0.482356863732595
5&100073501&100073600	101.796174596996	0.99027201154206
5&99601801&99601900	2.49276	0.71369346877541
5&51056851&51056950	0.869077441637884	0.464976689717204
5&138400201&138400300	0.00685789203699019	0.00681118168832732
5&70263101&70263200	1.50720656276635	0.601149735785375
5&151979151&151979250	0.26433820186283	0.209072383855335
5&202629101&202629200	179.063783152155	0.994446412362918
5&52747901&52748000	1.52221620345292	0.603523282964007
5&93077651&93077750	119.478302327318	0.991699750239813
5&130119201&130119300	0.00398548180273776	0.00396966079188864
5&59496251&59496350	0.996300722233389	0.499073466806526
5&70914701&70914800	1.70892940698183	0.630850476419702
5&21597301&21597400	1.88165525647268	0.65297722628207
5&105367251&105367350	0.797990951236063	0.443823674800737
5&136714751&136714850	0.0043498718571575	0.00433103242111645
5&206623701&206623800	0.186289082184878	0.157035148500039
5&18564101&18564200	1.14491825492953	0.533781766413819
5&61066301&61066400	0.427521411223316	0.299485113051265
5&198539451&198539550	0.907235226681818	0.475680825306595
5&187079751&187079850	0.812857129045045	0.448384550564794
5&1653151&1653250	0.00559174530599149	0.00556065155873965
5&29414151&29414250	0.942930140031985	0.485313455488658
5&157825951&157826050	0.790160320729281	0.441390813760962
5&12790601&12790700	0.440220123973758	0.30566169479644
5&101114301&101114400	2.00120553329653	0.66680056100603
5&106516401&106516500	131.313235054845	0.992442177083906
5&65682051&65682150	226.814331249466	0.995610460524957
5&179158301&179158400	0.00500807145203005	0.00498311565278716
5&45019501&45019600	0.995719513547481	0.49892758315398
5&191867551&191867650	0.617126377116857	0.381619139882635
5&18137901&18138000	222.304608743348	0.995521812086067
5&146280301&146280400	0.484185942083453	0.326229974529855
5&207076501&207076600	2.56939692485263	0.719840628248066
5&110097851&110097950	0.009759329	0.00966500503606637
5&183541551&183541650	0.986818392665042	0.496682734722101
5&1536001&1536100	1.50582558625792	0.600929926853628
5&10116951&10117050	0.648142065855763	0.393256187851275
5&157611151&157611250	0.998298037966845	0.499574147098977
5&171125551&171125650	2.46710434374835	0.711574876076882
5&163781551&163781650	0.943821925266937	0.485549583014054
5&32522901&32523000	1.33520318186935	0.571771737995196
5&6068051&6068150	0.206615447430009	0.171235539765451
5&138140051&138140150	9.00484483014103	0.900048424840398
5&199673951&199674050	1.16299527513358	0.537678139431791
5&101650901&101651000	0.019518658	0.0191449738039027
5&206504051&206504150	0.0100161531837854	0.0099168247480126
5&172118651&172118750	0.0100161531837854	0.0099168247480126
5&32251351&32251450	1.1918807666488	0.543770803952573
5&202135151&202135250	0.43961164251406	0.305368218435874
5&103549001&103549100	10.1590610636901	0.91038672570277
5&166247101&166247200	0.00346012919649283	0.0034481979859663
5&88501951&88502050	0.342912684792889	0.255349948418854
5&217630701&217630800	1.16395138350142	0.53788240917782
5&136068151&136068250	152.950636531115	0.993504411397494
5&2277651&2277750	0.902179712880452	0.474287317213729
5&152781001&152781100	0.971301126649423	0.492720829668637
5&183616951&183617050	1.5363571185993	0.605733753868127
5&108751451&108751550	626.723241032544	0.998406941252717
5&14307401&14307500	131.313235054845	0.992442177083906
5&59721351&59721450	56.8435849853731	0.982711998223262
5&83999851&83999950	0.727428715964479	0.421104911155962
5&132426251&132426350	1.96559293938444	0.662799305083466
5&61500651&61500750	3.12668793709111	0.757674916241692
5&75243151&75243250	0.853435630535584	0.460461435226088
5&91636701&91636800	0.436307935465331	0.303770469195366
5&142608451&142608550	1.27096675771062	0.559658900067693
5&43395101&43395200	0.0301019129447441	0.0292222668130884
5&183250601&183250700	0.900463407075075	0.473812546836111
5&151061851&151061950	0.00407072919447411	0.0040542255402066
5&110622601&110622700	2.09283257231959	0.676671796284785
5&127852301&127852400	6.11694667849681	0.859490306001391
5&12699701&12699800	2.00423554136523	0.667136618873245
5&171299501&171299600	0.890644732132607	0.471079900414701
5&36077901&36078000	1.24971103089517	0.555498467906744
5&138753151&138753250	0.752977377628355	0.429541982251406
5&166090201&166090300	0.519739820779372	0.34199263168141
5&71166651&71166750	1.30908824757714	0.566928634689787
5&31917301&31917400	1.3397773745362	0.572608911051537
5&31504651&31504750	171.963286843294	0.994218426243796
5&188008551&188008650	5.01919395144315	0.833864798498436
5&104793551&104793650	0.0100161531837854	0.0099168247480126
5&130227501&130227600	1.98068	0.664506085859602
5&72087551&72087650	0.942306096481522	0.485148091842221
5&136660701&136660800	0.00632576630649667	0.00628600252353077
5&76581551&76581650	0.0784066765031354	0.0727060377235224
5&112362651&112362750	1.48120524210399	0.596970059940697
5&34840401&34840500	1.3584931866892	0.576000471129715
5&208422951&208423050	0.605853440315671	0.37727816568153
5&217038151&217038250	90.9844237736817	0.989128594179593
5&58324051&58324150	1.64568464568465	0.622026003125092
5&182832551&182832650	1.50854480946835	0.601362512550878
5&146886051&146886150	3.56979306395281	0.78117171040235
5&96952701&96952800	0.00202994140637188	0.00202582909201576
5&102709701&102709800	0.851496181040945	0.459896266468245
5&66179651&66179750	1.53741009230464	0.605897366360779
5&171639501&171639600	1.25604095008531	0.5567456344433
5&215707051&215707150	0.842630921873973	0.457297721356488
5&16275751&16275850	0.961429930634052	0.490167869684368
5&91495901&91496000	1.44919350874222	0.591702331224311
5&84230551&84230650	0.446224646151983	0.308544490193323
5&23428051&23428150	0.868048317909932	0.464681940818934
5&174060251&174060350	1.06844926899018	0.516546035239143
5&55581351&55581450	0.481205035490918	0.324874020787697
5&214452201&214452300	1.04890689706787	0.511934875405481
5&172536451&172536550	0.407368705637997	0.289454145176069
5&24177451&24177550	2.29448857245562	0.696462750436973
5&91407801&91407900	0.97007895734924	0.492406131099685
5&200351051&200351150	1.26866470716215	0.55921207887485
5&34809401&34809500	0.00144313267086624	0.00144105304014355
5&217290701&217290800	65.6567719699742	0.984997773362766
5&10633051&10633150	0.417299607996169	0.294432881828114
5&152675801&152675900	1.52095496406626	0.603324924778896
5&186579651&186579750	0.0753623967149862	0.0700809298755499
5&201925851&201925950	0.413610951376909	0.292591784871245
5&90881851&90881950	1.66590548247617	0.624892927910118
5&38022701&38022800	59.7884183376128	0.983549497957882
5&97353151&97353250	0.222602662617324	0.182072777545552
5&36686601&36686700	0.242771186149154	0.195346648566422
5&190103451&190103550	0.587670584211876	0.370146420835527
5&215722451&215722550	0.0117935372772699	0.0116560709697813
5&140559851&140559950	8.45250678336416	0.894207957431997
5&3504701&3504800	1.63935497003005	0.621119549528188
5&31975801&31975900	4.40058787199488	0.814834972839611
5&69904601&69904700	0.0916300313328513	0.0839387234711503
5&148374451&148374550	65.6567719699742	0.984997773362766
5&146202601&146202700	0.00194687401502547	0.00194309106152896
5&36626401&36626500	0.812350615384942	0.448230385715073
5&58394351&58394450	0.228949157514944	0.186296687796183
5&139972551&139972650	0.571714251133017	0.363752031083818
5&200937551&200937650	65.6567719699742	0.984997773362766
5&185628151&185628250	0.760934168268708	0.432119599914875
5&24352601&24352700	0.0998778313179416	0.0908081138413908
5&199009101&199009200	1.34764503624893	0.574041226608174
5&111947901&111948000	0.872616766510085	0.46598790639707
5&83719651&83719750	0.534760823057706	0.348432677602691
5&69517351&69517450	0.00373151473208482	0.00371764229509206
5&136720951&136721050	0.539909798820966	0.350611314529168
5&132093001&132093100	4.70415781340545	0.824689282324924
5&40671251&40671350	1.06466327907959	0.515659521757083
5&100591951&100592050	221.861358620315	0.995512905394678
5&92238301&92238400	0.019518658	0.0191449738039027
5&12533551&12533650	0.194055500519487	0.162517990524779
5&131695801&131695900	0.797242435355505	0.443592038376172
5&5893501&5893600	0.917982182927196	0.478618722894592
5&185020701&185020800	65.6567719699742	0.984997773362766
5&39900601&39900700	0.55821535623703	0.358240184197053
5&18824501&18824600	1.09847937682803	0.523464461437045
5&57608951&57609050	0.154150490514127	0.13356186370935
5&102192451&102192550	0.0100161531837854	0.0099168247480126
5&18358101&18358200	1.39882964635891	0.583130047805662
5&109244351&109244450	65.6567719699742	0.984997773362766
5&50611251&50611350	113.597902175933	0.991273836771769
5&154595001&154595100	5.8744	0.854532759222623
5&71613701&71613800	65.6567719699742	0.984997773362766
5&189072451&189072550	0.436307935465331	0.303770469195366
5&38985901&38986000	0.920186279273888	0.479217193251612
5&172857551&172857650	1.3547996000502	0.575335412839936
5&127136101&127136200	0.135031476865103	0.118967164891367
5&174925301&174925400	1.62089679429875	0.618451210221133
5&78454801&78454900	3.12914668593576	0.757819211556206
5&199446651&199446750	1.3678661452615	0.577678830367516
5&25708051&25708150	1.72836738412301	0.633480444818675
5&168183101&168183200	5.33070578057528	0.842039729113879
5&41472051&41472150	0.0100161531837854	0.0099168247480126
5&23498351&23498450	2.82978764080172	0.738888916621324
5&175214051&175214150	0.00358715775390259	0.00357433604663784
5&215168951&215169050	65.6567719699742	0.984997773362766
5&32476851&32476950	0.00500807145203005	0.00498311565278716
5&215175701&215175800	0.0100161531837854	0.0099168247480126
5&213851801&213851900	1.20042045126296	0.545541398951261
5&129998201&129998300	0.511587852610725	0.338444008879233
5&22568101&22568200	0.232060318651701	0.188351426580847
5&172444301&172444400	1.78734359343285	0.64123547511112
5&104914551&104914650	1.07742649821065	0.518635195583896
5&34535501&34535600	0.555301257577624	0.357037747428111
5&141438101&141438200	90.4739911407119	0.989067930812577
5&56037651&56037750	0.019518658	0.0191449738039027
5&195256051&195256150	65.6567719699742	0.984997773362766
5&28070351&28070450	0.607406123162943	0.377879687286329
5&52531651&52531750	0.0100161531837854	0.0099168247480126
5&162469451&162469550	0.298734079370377	0.230019435168132
5&203372401&203372500	1.0227517204561	0.505623952812896
5&36665301&36665400	0.357652352197025	0.263434414280101
5&104642501&104642600	0.345611042568871	0.25684319735447
5&33288001&33288100	0.0100161531837854	0.0099168247480126
5&113208251&113208350	0.00528631422148796	0.00525851605329152
5&163087901&163088000	0.853519233137649	0.460485771001581
5&39949601&39949700	0.910765484466439	0.476649537512847
5&101448651&101448750	0.673610934160049	0.402489563381181
5&194655801&194655900	1.08356273133113	0.520052847479601
5&181340951&181341050	0.542353043292471	0.351640012415515
5&217713501&217713600	0.745732088176597	0.427174417671103
5&201982451&201982550	1.14613712754934	0.534046549419751
5&97758501&97758600	0.0901943985179991	0.0827323995065546
5&29676151&29676250	0.0118607878000493	0.0117217585097221
5&154437501&154437600	3.6131495673139	0.783228359408631
5&11510901&11511000	0.871578176293443	0.465691568395799
5&207216601&207216700	0.00398548180273776	0.00396966079188864
5&215663801&215663900	1.0616465477791	0.514950804211688
5&58073751&58073850	1.73867031639724	0.634859298684949
5&190066851&190066950	2.10302226996781	0.677733540723066
5&30852051&30852150	65.6567719699742	0.984997773362766
5&5152401&5152500	6.79625679488062	0.871733316858336
5&113411551&113411650	62.7263017750314	0.984307892155264
5&7366101&7366200	1.41345349878281	0.585655990262776
5&135224401&135224500	7.28829022856333	0.879347854331431
5&51255751&51255850	0.0100161531837854	0.0099168247480126
5&20734251&20734350	0.0118607878000493	0.0117217585097221
5&204811301&204811400	1.21592651836216	0.548721497886527
5&155536851&155536950	8.41479348962799	0.893784181129233
5&45892851&45892950	0.278445230822878	0.217799890139725
5&170453301&170453400	1.83205364374077	0.646899343799459
5&162714701&162714800	1.21328946243911	0.548183815551188
5&49694251&49694350	0.0100161531837854	0.0099168247480126
5&129239751&129239850	1.38589107879495	0.580869382979095
5&145215651&145215750	0.178276577141383	0.151302827027166
5&149390801&149390900	0.0100161531837854	0.0099168247480126
5&196017351&196017450	4.25400699331561	0.809669077092542
5&23199651&23199750	19.0231357503347	0.950057772545278
5&43317901&43318000	0.130806157734116	0.115675137457885
5&62999751&62999850	1.26161506054267	0.55783810541125
5&105030551&105030650	0.0100161531837854	0.0099168247480126
5&1488801&1488900	38.3643020250739	0.974596272547573
5&104210751&104210850	668.504584511312	0.998506358248869
5&129699751&129699850	131.313235054845	0.992442177083906
5&209217851&209217950	65.6567719699742	0.984997773362766
5&152222201&152222300	1.79063155500518	0.641658176549163
5&66375701&66375800	2.0164502347022	0.668484502579991
5&196576601&196576700	0.794622926457291	0.442779881356989
5&136287201&136287300	0.154811820615065	0.134058049849724
5&96826751&96826850	7.37374292199452	0.880579089982164
5&180646701&180646800	3.15331412754436	0.759228421137689
5&141962601&141962700	0.872616766510085	0.46598790639707
5&188118601&188118700	0.0100161531837854	0.0099168247480126
5&195690451&195690550	0.473288781368017	0.321246443571332
5&4256701&4256800	0.790973839324698	0.441644552230278
5&142473951&142474050	0.948849889468223	0.486876847003918
5&215671051&215671150	0.329317215042841	0.247734108395059
5&200649551&200649650	0.476347927020664	0.32265289116635
5&44597751&44597850	125.34480264906	0.992085151276245
5&175006701&175006800	1.95061016007352	0.661087047848068
5&35954651&35954750	1.16703260780735	0.538539477256957
5&153634201&153634300	6.10331427740023	0.859220645328677
5&173496851&173496950	65.6567719699742	0.984997773362766
5&141892151&141892250	0.0637464060605439	0.059926318620075
5&171811851&171811950	0.0111729917856836	0.0110495354172313
5&205934451&205934550	1.10983188202521	0.526028586201802
5&148002951&148003050	1.04250441296767	0.510404974573815
5&172550051&172550150	1.04702292126783	0.511485685084246
5&81246501&81246600	0.00787366497511073	0.00781215468637646
5&31750401&31750500	1.18680415318906	0.542711678802292
5&193991351&193991450	0.0100161531837854	0.0099168247480126
5&50028601&50028700	65.6567719699742	0.984997773362766
5&206743901&206744000	1.18002663637432	0.541290008427082
5&99432001&99432100	65.6567719699742	0.984997773362766
5&103580701&103580800	4.59444	0.821251099305739
5&65950651&65950750	375.951781182086	0.997347140801765
5&129026451&129026550	125.555616731966	0.992098335689692
5&47762401&47762500	0.0100161531837854	0.0099168247480126
5&173489151&173489250	0.00685789203699019	0.00681118168832732
5&209204201&209204300	0.869566	0.465116502974487
5&92397451&92397550	0.798984789161845	0.444130930942499
5&214629651&214629750	1.09295632269758	0.522206942803702
5&177950601&177950700	96.2470537187488	0.989716912114457
5&46209551&46209650	1.16870863502048	0.538896104413511
5&112678551&112678650	0.223112094092533	0.182413447769942
5&129668001&129668100	0.857236857904469	0.461565714817707
5&138143201&138143300	0.0100161531837854	0.0099168247480126
5&133505151&133505250	0.868064674416354	0.464686627987099
5&210291251&210291350	65.6567719699742	0.984997773362766
5&37416651&37416750	3.42324622914222	0.773921697279347
5&113752651&113752750	1.30963090275238	0.567030386193611
5&1893651&1893750	5.39206518835159	0.84355603853629
5&171947501&171947600	1.65908331422206	0.623930549805823
5&33461851&33461950	1.57771343936766	0.612059282956872
5&170791801&170791900	1.62945161199651	0.619692564245093
5&144545701&144545800	0.000571794362516771	0.000571467600564408
5&102822701&102822800	4.75972408527042	0.826380572194883
5&196412901&196413000	113.597902175933	0.991273836771769
5&96789001&96789100	3.56979306395281	0.78117171040235
5&113483951&113484050	1.39015463163419	0.581617027298236
5&185259001&185259100	1.93843525996722	0.659682820437175
5&190948201&190948300	0.145874815772852	0.127304321348981
5&145530151&145530250	2.42833889895486	0.708313550826362
5&154810251&154810350	0.218153967732666	0.179085709615766
5&210631251&210631350	2.2549095632282	0.692771801927361
5&137330151&137330250	0.796831243398424	0.443464708400408
5&17084801&17084900	0.186455015706958	0.157153042667916
5&64066151&64066250	2.55929081578463	0.719045154847918
5&9768751&9768850	56.8435849853731	0.982711998223262
5&27216401&27216500	0.744190953077529	0.426668279504859
5&90052901&90053000	0.923982114141903	0.480244648508076
5&24597151&24597250	1.32904964798949	0.570640324965494
5&83490251&83490350	0.655513068779428	0.395957652731019
5&74558351&74558450	131.313235054845	0.992442177083906
5&142347951&142348050	1.93630652219424	0.659436100270376
5&59163601&59163700	0.181353026561666	0.153512982558224
5&153294201&153294300	0.019518658	0.0191449738039027
5&189449601&189449700	0.319603523009726	0.242196627575517
5&213248301&213248400	0.019518658	0.0191449738039027
5&46240551&46240650	1.0003711416384	0.500092768194529
5&88078251&88078350	0.271174489077778	0.213325937082416
5&162993701&162993800	0.9042458176323	0.47485771493337
5&60744951&60745050	2.78275532740405	0.735642431654109
5&112857951&112858050	1.08620719677512	0.52066122600583
5&148063201&148063300	0.00513835498154593	0.00511208726249459
5&73797451&73797550	0.460548709476478	0.315325813160698
5&31836451&31836550	1.45127159774801	0.592048469488774
5&215809451&215809550	123.502303008719	0.991968020062007
5&129255301&129255400	0.793337776113087	0.442380563594986
5&177130401&177130500	0.0100161531837854	0.0099168247480126
5&91947201&91947300	1.65775837487586	0.623743072563281
5&9703601&9703700	0.872613818301244	0.465987065658227
5&138403051&138403150	0.869566	0.465116502974487
5&71298851&71298950	9.0224276444536	0.900223774570885
5&208730751&208730850	1.11988806081235	0.528276979107664
5&145413151&145413250	0.00297354671622919	0.00296473095024757
5&150018251&150018350	0.879229748395309	0.46786708711167
5&85545201&85545300	4.63644673644832	0.822583260916233
5&136469401&136469500	3.9362843461338	0.797418477162236
5&32614851&32614950	2.23060319805795	0.690460282896661
5&185261101&185261200	1.30097606361011	0.565401824115001
5&184352551&184352650	226.814331249466	0.995610460524957
5&71493201&71493300	555.098191099337	0.998201756423586
5&79285901&79286000	0.872616766510085	0.46598790639707
5&214135601&214135700	0.857440409351317	0.461624720251868
5&63822701&63822800	0.0624550027723751	0.0587836685877564
5&28815101&28815200	0.850242	0.459530158757611
5&102289801&102289900	0.659417463771091	0.397378886366869
5&7363301&7363400	1.2916528465207	0.563633732081957
5&128429501&128429600	0.872616766510085	0.46598790639707
5&174063001&174063100	1.5639065147992	0.609970178620838
5&209174251&209174350	0.0100161531837854	0.0099168247480126
5&127692451&127692550	0.00154891052998284	0.00154651511643422
5&64424051&64424150	1.1690118021984	0.538960553840024
5&105251551&105251650	0.00373151473208482	0.00371764229509206
5&104362101&104362200	0.362398823604629	0.266000540609537
5&165855501&165855600	0.0742080945968319	0.069081675114991
5&209306801&209306900	1.02269837868724	0.505610915331323
5&170544201&170544300	0.58964752870694	0.370929730055677
5&198613751&198613850	0.733050884767442	0.422982897507831
5&208041951&208042050	1.08319648901922	0.519968468998907
5&100415101&100415200	0.822135003953186	0.451193244281864
5&34917151&34917250	0.881849055858678	0.468607752100657
5&102296101&102296200	0.0100161531837854	0.0099168247480126
5&17970601&17970700	1.3598662314715	0.576247167460654
5&201147801&201147900	1.47115830447351	0.595331469380286
5&10884601&10884700	62.7263017750314	0.984307892155264
5&215990851&215990950	2.60250686347778	0.722415518444114
5&61363201&61363300	33.574497951667	0.971076948061605
5&48815701&48815800	1.03110656466821	0.507657541265761
5&165369801&165369900	1.28185856243519	0.561760743429775
5&210928001&210928100	0.18131301499565	0.153484311688818
5&105485901&105486000	0.811874335869694	0.448085344439738
5&87960051&87960150	9.27536	0.902679808785288
5&88184351&88184450	4.92950250796174	0.831351787328318
5&127232451&127232550	0.00243742529252363	0.00243149869610301
5&142646651&142646750	265.321492634751	0.99624513969899
5&214955401&214955500	0.764388556847353	0.433231418261507
5&13656701&13656800	0.789878888359604	0.44130298060754
5&102636101&102636200	0.0100161531837854	0.0099168247480126
5&37731551&37731650	1.8811666886104	0.652918380615353
5&102461701&102461800	0.0100161531837854	0.0099168247480126
5&193032201&193032300	2.53852019635473	0.717395989139707
5&34176951&34177050	1.06971751002225	0.516842276707969
5&96585351&96585450	0.16523291510945	0.141802478257259
5&31630001&31630100	1.04574600754313	0.511180764223529
5&188444351&188444450	1.00659155926505	0.501642476575418
5&23848401&23848500	0.683290670610947	0.405925537722459
5&195963401&195963500	1.33072396043778	0.570948762284072
5&36131151&36131250	0.882345694222003	0.468747954709078
5&195051451&195051550	0.550946173254836	0.3552322980356
5&168735351&168735450	1.07470142664622	0.518002934226294
5&58875701&58875800	1.700484	0.629696010048569
5&127666301&127666400	0.300352127661543	0.230977533909737
5&183006851&183006950	0.487158155284734	0.327576561748715
5&108867151&108867250	376.034407947181	0.997347722173569
5&75294051&75294150	1.27917944002159	0.561245603377975
5&185496701&185496800	0.326845915742231	0.246332985514294
5&73612451&73612550	0.360222471593174	0.264826143602274
5&166093051&166093150	0.00160258549626092	0.0016000213252913
5&162720901&162721000	2.97969535705385	0.748724485097197
5&1207651&1207750	1.04366231616149	0.510682370520855
5&199692901&199693000	0.867806510352004	0.464612638162643
5&75908101&75908200	1.72104724991816	0.632494437562568
5&82270951&82271050	0.836701893279976	0.455545832636888
5&79053801&79053900	0.00528631422148796	0.00525851605329152
5&129782251&129782350	0.699424170147841	0.411565389285357
5&90920701&90920800	0.918244401110914	0.478689994131681
5&57828801&57828900	1.24789652972544	0.555139666449798
5&7294201&7294300	1.19638409909219	0.544706228562973
5&82956851&82956950	33.574497951667	0.971076948061605
5&174147351&174147450	1.87719450833349	0.652439208714043
5&101730151&101730250	2.32707324036854	0.699435531545668
5&147757501&147757600	1.27606879924226	0.560645969782233
5&203217151&203217250	0.812360821198519	0.448233492854532
5&100634901&100635000	7.2333835451822	0.87854325083821
5&65244251&65244350	0.797407323487205	0.443643081380202
5&134532301&134532400	0.446224646151983	0.308544490193323
5&64494351&64494450	0.00289440593868539	0.00288605253110001
5&16558951&16559050	1.700484	0.629696010048569
5&199408451&199408550	0.223093146490295	0.182400782091264
5&141740601&141740700	275.44829074181	0.996382686985271
5&110336901&110337000	0.00364947965163023	0.00363620937949071
5&184846151&184846250	0.734210454209175	0.423368716540223
5&216212701&216212800	0.429182586163589	0.300299339159778
5&74364351&74364450	1.29921377132473	0.565068715022599
5&202665351&202665450	0.551761408904266	0.355571034141052
5&35649951&35650050	0.558417309077661	0.358323348839186
5&101406451&101406550	1.11569928268001	0.527343035852773
5&72234451&72234550	0.354582840224976	0.261765341842131
5&15982001&15982100	227.579594092542	0.995625156287594
5&168759701&168759800	385.650773421271	0.997413686797646
5&74185101&74185200	0.850639544541597	0.459646259613619
5&178832501&178832600	0.00677195067793552	0.00672639983004638
5&107034801&107034900	0.0100161531837854	0.0099168247480126
5&139594551&139594650	1.32592158834156	0.570062892484253
5&172008501&172008600	0.286878641378455	0.222925948223961
5&200325301&200325400	0.584094614528609	0.368724575648168
5&34490351&34490450	1.92368235402374	0.657965579392118
5&33232851&33232950	1.59458329255381	0.614581654452991
5&4378301&4378400	0.0100161531837854	0.0099168247480126
5&197353551&197353650	0.00271867294010151	0.00271130179727282
5&10824401&10824500	0.924841034874064	0.480476578646181
5&17289101&17289200	1.00045141284526	0.500112827745368
5&16076851&16076950	1.58244788709547	0.612770501586105
5&194267651&194267750	65.6567719699742	0.984997773362766
5&150353351&150353450	0.872616766510085	0.46598790639707
5&23789201&23789300	0.0094388790560472	0.00935061968771576
5&63147301&63147400	0.539706167644118	0.35052543075145
5&96566651&96566750	0.43834676880595	0.304757363323342
5&75224351&75224450	0.925795428577502	0.480734046222835
5&132090251&132090350	1.66590548247617	0.624892927910118
5&167012201&167012300	0.475273292037202	0.322159490450002
5&160320701&160320800	0.00333871430135337	0.00332760438101722
5&197076701&197076800	0.422088319209641	0.296808794157192
5&74153001&74153100	0.408557447780814	0.290053805348513
5&127743401&127743500	0.594910682216342	0.373005641538267
5&202258051&202258150	1.81079543915717	0.644228823603095
5&5165101&5165200	0.872616766510085	0.46598790639707
5&35209251&35209350	0.927629900191743	0.481228217148671
5&162701451&162701550	361.422598142257	0.99724079015733
5&201071301&201071400	0.362398823604629	0.266000540609537
5&60677101&60677200	2.99948303381605	0.749967685437119
5&196623501&196623600	65.6567719699742	0.984997773362766
5&210908901&210909000	5.5904142128487	0.848264469014649
5&132247151&132247250	1.25938247772093	0.557401188218157
5&130526351&130526450	2.61910900628282	0.723688897387731
5&100294901&100295000	2.4062205619244	0.706419481116915
5&175752351&175752450	1.04259840655896	0.510427504110004
5&13020501&13020600	99.2308838152623	0.990023035196985
5&164323651&164323750	2.17977261258052	0.685512103587666
5&162068101&162068200	1.71399689819431	0.63153974101248
5&15675051&15675150	0.0100161531837854	0.0099168247480126
5&56442101&56442200	0.761025929519009	0.43214919028868
5&185245301&185245400	9.52658	0.90500238444015
5&7590051&7590150	9.04114419073223	0.900409755999423
5&180296051&180296150	0.442125132599788	0.306578897077224
5&152037301&152037400	0.292607970927439	0.226370235607857
5&66521901&66522000	1.12929618554102	0.530361249510285
5&168825601&168825700	3.99887990524256	0.799955186170555
5&36721751&36721850	0.25264271398369	0.201687768717569
5&5376401&5376500	0.761662453165573	0.43235436606878
5&136288001&136288100	5.06395769936554	0.835091197930911
5&37181451&37181550	215.061253074276	0.995371682864136
5&141517151&141517250	1.44621934072801	0.591205913815401
5&23840401&23840500	1.21216050856563	0.54795323570422
5&31638001&31638100	0.666765131374643	0.400035445200811
5&167349201&167349300	1.89827693847581	0.65496740952371
5&86103801&86103900	1.59171658873953	0.614155342314514
5&129984501&129984600	0.294896090507067	0.227737262216607
5&27226351&27226450	0.00500807145203005	0.00498311565278716
5&12393751&12393850	0.986505766341702	0.49660352517296
5&184607401&184607500	0.706524388592476	0.414013648627202
5&181664301&181664400	0.446224646151983	0.308544490193323
5&172786501&172786600	0.742705508842685	0.426179584028462
5&157151501&157151600	0.936710716721809	0.483660625530766
5&57820801&57820900	1.01877724130846	0.504650647165086
5&123436401&123436500	1.34514474213951	0.57358708738477
5&2304551&2304650	99.2308838152623	0.990023035196985
5&37465601&37465700	2.70171466574435	0.729854921219619
5&211579801&211579900	0.296252323212114	0.228545259211571
5&148148351&148148450	1.487682737868	0.598019480226397
5&75900101&75900200	0.0100161531837854	0.0099168247480126
5&34428051&34428150	0.482424387093151	0.325429338112229
5&148338551&148338650	0.849065793379843	0.459186361253195
5&136753351&136753450	203.685014724939	0.995114444497347
5&132478151&132478250	0.994741729022776	0.498681966968275
5&127190851&127190950	3.64679872156279	0.784798081449139
5&33177451&33177550	0.739166457256738	0.425011909683825
5&199861251&199861350	0.628861392099142	0.386074220402951
5&101153701&101153800	0.102718486481262	0.0931502352962572
5&154308351&154308450	0.00816229446498168	0.00809621080831366
5&184098301&184098400	0.362398823604629	0.266000540609537
5&171351751&171351850	1.32158211673368	0.569259259540241
5&108703301&108703400	1.14088605831599	0.532903679709796
5&104573201&104573300	0.714408611324403	0.416708482800091
5&67735401&67735500	0.009759329	0.00966500503606637
5&111754001&111754100	1.18689309466598	0.542730276830137
5&64015101&64015200	0.0043498718571575	0.00433103242111645
5&27265451&27265550	0.364697000892183	0.267236610510435
5&43535601&43535700	0.00228596936684133	0.00228075562933941
5&167093551&167093650	253.891971605119	0.996076769332111
5&138068351&138068450	1.09431347571408	0.522516561347609
5&110105301&110105400	0.0100161531837854	0.0099168247480126
5&34395701&34395800	125.34480264906	0.992085151276245
5&29634401&29634500	3.5618866065154	0.780792447017036
5&210487801&210487900	32.1098420137641	0.969797500103314
5&83293801&83293900	2.15437761158072	0.682980250579802
5&142275851&142275950	0.731628611191827	0.422508964372141
5&75949101&75949200	0.0359938223567985	0.0347432789463123
5&195978751&195978850	65.6567719699742	0.984997773362766
5&4987301&4987400	0.253608804005291	0.202302985744045
5&207314351&207314450	125.34480264906	0.992085151276245
5&97659101&97659200	1.58657306676519	0.613388072098572
5&183574801&183574900	1.72540100722629	0.633081518151442
5&17978601&17978700	0.162798394770593	0.140005692734647
5&10339001&10339100	0.364573556356759	0.267170321935686
5&2106851&2106950	0.736207427702472	0.424031953760673
5&80705751&80705850	0.00373151473208482	0.00371764229509206
5&82636601&82636700	0.833669109640287	0.454645336640823
5&181205901&181206000	65.6567719699742	0.984997773362766
5&152432951&152433050	0.019518658	0.0191449738039027
5&91731451&91731550	1.07941247986383	0.51909493201393
5&76414251&76414350	0.680341134911599	0.404882747185375
5&48586451&48586550	1.37909601967251	0.579672282358048
5&39243651&39243750	0.0100161531837854	0.0099168247480126
5&142459601&142459700	1.19812471646988	0.545066759630469
5&91562801&91562900	0.307253462438986	0.235037405726762
5&27296051&27296150	0.233316440886071	0.18917808370287
5&156602651&156602750	128.439831382711	0.992274402791492
5&199982851&199982950	0.185151905103281	0.156226306776384
5&143964051&143964150	0.511456374143303	0.338386461490295
5&151498151&151498250	257.292024378139	0.996128413169522
5&99457051&99457150	0.222546728054631	0.182035355334644
5&2576851&2576950	0.904742016098969	0.474994518130039
5&31874101&31874200	1.22371457248994	0.550301998120073
5&14767651&14767750	0.981238387326516	0.495265180405978
5&11072601&11072700	0.872616766510085	0.46598790639707
5&194615951&194616050	1.05437352245863	0.513233601841197
5&4053351&4053450	0.568300213491181	0.362366980889515
5&185286451&185286550	0.72479594228843	0.420221270538695
5&52391151&52391250	1.68238430177859	0.627197341060736
5&101095201&101095300	399.908909783079	0.99750566780733
5&73717001&73717100	0.170833513127803	0.145907604464987
5&168524901&168525000	1.9778031400436	0.66418196469987
5&40107951&40108050	2.03280310439992	0.670272033634751
5&96646251&96646350	1.78489470011084	0.640919996019886
5&149419351&149419450	0.879229748395309	0.46786708711167
5&133325701&133325800	125.34480264906	0.992085151276245
5&217689751&217689850	1.6730401231358	0.62589413030326
5&187265651&187265750	65.6567719699742	0.984997773362766
5&46494951&46495050	4.16790347222881	0.806497933760996
5&189357951&189358050	1.03937636902461	0.509654022087998
5&166183301&166183400	0.500430079017385	0.33352442477367
5&86347551&86347650	0.618617221873036	0.382188706207625
5&190947001&190947100	3.3897760185364	0.7721979445472
5&158125151&158125250	1.83501521496008	0.647268206984179
5&146757001&146757100	0.0100161531837854	0.0099168247480126
5&16239401&16239500	2.25251410871133	0.692545530449303
5&650501&650600	1.06323625504577	0.515324530792613
5&197623001&197623100	0.770926357955027	0.435323780964699
5&22685951&22686050	1.83989156859792	0.647873879743335
5&129667201&129667300	1.55694774507942	0.608908706904786
5&144535051&144535150	125.34480264906	0.992085151276245
5&1029251&1029350	0.905610513044322	0.475233793498314
5&185676251&185676350	0.959476558337773	0.489659625809302
5&57234751&57234850	0.500346019866068	0.333487084473175
5&3426051&3426150	0.309962189997456	0.236619188221042
5&208153101&208153200	4.67988840984022	0.823940203073791
5&106312951&106313050	1.04502370161138	0.511008112418428
5&37121651&37121750	0.17389496304555	0.148135027851553
5&28526551&28526650	0.623013825376773	0.38386230334923
5&203526751&203526850	0.872616766510085	0.46598790639707
5&210755101&210755200	0.00229978131723376	0.00229450445874722
5&29443401&29443500	33.574497951667	0.971076948061605
5&183788851&183788950	65.6567719699742	0.984997773362766
5&144484051&144484150	0.000980856801141732	0.000979895663815469
5&81062051&81062150	0.00486189427641969	0.00483837062994675
5&77015501&77015600	0.869566	0.465116502974487
5&103613451&103613550	2.37985960014779	0.704129721851087
5&67292201&67292300	0.0100161531837854	0.0099168247480126
5&59665701&59665800	91.8493020625262	0.989229859807384
5&34498351&34498450	65.6567719699742	0.984997773362766
5&196353051&196353150	1.14900264703396	0.534667860283841
5&197504751&197504850	2.35380277261151	0.701831005637422
5&183529501&183529600	0.736173101645217	0.424020566237094
5&35248251&35248350	0.573951837254263	0.364656543910209
5&96929851&96929950	0.102029080811632	0.0925829296051689
5&93286701&93286800	3.56038964626159	0.780720491544016
5&165391451&165391550	1.21220052525325	0.547961412817438
5&50839551&50839650	0.748567452747597	0.428103274810098
5&208209801&208209900	1.16434454774372	0.537966355198632
5&13641951&13642050	269.048191404361	0.996296957240115
5&203057901&203058000	1.92428819779795	0.658036440883966
5&132735101&132735200	1.0890603493399	0.521315887156644
5&163548851&163548950	0.00181225678621699	0.00180897845273989
5&178535251&178535350	185.192063598825	0.994629201800166
5&182616301&182616400	65.6567719699742	0.984997773362766
5&158639101&158639200	179.063783152155	0.994446412362918
5&90452251&90452350	0.62168875114181	0.383358860141372
5&139611851&139611950	1.83130795243809	0.646806346466522
5&208740001&208740100	0.568379033195355	0.362399025468583
5&175788701&175788800	0.522035914277294	0.342985280032089
5&108372501&108372600	0.00528631422148796	0.00525851605329152
5&63206951&63207050	1.54930854203558	0.607736771163245
5&195885701&195885800	0.771548854205441	0.435522199895237
5&132442651&132442750	1.88917512295054	0.653880447724899
5&88804001&88804100	0.0100161531837854	0.0099168247480126
5&103521051&103521150	2.57004	0.719891093657214
5&40124251&40124350	0.444281358781724	0.307614133548385
5&15439251&15439350	1.1163573490063	0.527490005187673
5&195192851&195192950	0.00238629570583949	0.00238061485483414
5&146699351&146699450	0.0100161531837854	0.0099168247480126
5&75214401&75214500	1.02839373124472	0.506999067983535
5&169548151&169548250	1.66590377273287	0.624892687339993
5&97836551&97836650	0.427024740160709	0.299241301249352
5&73692001&73692100	0.00708836295494658	0.00703847171279814
5&178484251&178484350	0.0100161531837854	0.0099168247480126
5&31553201&31553300	1.68415810412433	0.627443704428791
5&197511401&197511500	0.690385721393999	0.40841904463359
5&113126101&113126200	0.670818175655828	0.401490829720307
5&1587751&1587850	0.887361057961857	0.470159673062297
5&1261251&1261350	0.766528261360294	0.433917915793794
5&64813151&64813250	0.00528631422148796	0.00525851605329152
5&110646201&110646300	0.558675672150952	0.358429711923319
5&60753901&60754000	2.73542354235424	0.732292740391695
5&10814351&10814450	1.13486931244303	0.531587252591283
5&175923901&175924000	0.00186575379915385	0.0018622792445782
5&13402851&13402950	1.77361180220283	0.639459278617941
5&16522251&16522350	0.00528631422148796	0.00525851605329152
5&7505401&7505500	0.000578440296826658	0.000578105897079953
5&206681201&206681300	1.05698968488473	0.513852690974462
5&200719251&200719350	0.00346012919649283	0.0034481979859663
5&216713001&216713100	2.53137439521204	0.716824134717679
5&167571901&167572000	3.41558716620396	0.773529552840944
5&88114601&88114700	0.195638268008596	0.163626636285608
5&97750501&97750600	0.661728888888889	0.398217117914675
5&104877551&104877650	0.917760249599953	0.478558385904286
5&536551&536650	0.960246991202578	0.489860204102894
5&91651051&91651150	1.12662992523026	0.529772440359257
5&37041201&37041300	0.306924697955148	0.234844974951786
5&196004651&196004750	6.79572532896065	0.871724572403153
5&87643801&87643900	0.509891537709857	0.337700771860236
5&193982151&193982250	0.501309122555997	0.333914658230087
5&217643201&217643300	0.374470916346242	0.272447319104939
5&11969201&11969300	1.10084897188301	0.524001956645323
5&9648251&9648350	0.449120746400601	0.309926379507125
5&160744301&160744400	0.400216397784345	0.285824675684154
5&141881351&141881450	2.02510613565147	0.669433085928853
5&105717151&105717250	1.7812823883685	0.640453625211858
5&192976551&192976650	0.002523694622299	0.00251734162078812
5&186327851&186327950	0.0100161531837854	0.0099168247480126
5&39102501&39102600	1.44099325643339	0.590330699454233
5&47844801&47844900	0.282334548059376	0.220172300969858
5&47667051&47667150	0.0100161531837854	0.0099168247480126
5&187657801&187657900	96.2470537187488	0.989716912114457
5&193845601&193845700	0.872616766510085	0.46598790639707
5&198580401&198580500	1.68457554286924	0.627501635163073
5&172332901&172333000	1.19829095392984	0.545101162240458
5&144912401&144912500	0.00528631422148796	0.00525851605329152
5&66196951&66197050	3.41136185435656	0.77331263382703
5&100340401&100340500	0.738128462782615	0.424668532037572
5&138425451&138425550	0.830099396347307	0.453581591253514
5&146239351&146239450	0.768764889603605	0.434633734603298
5&130976901&130977000	0.460548709476478	0.315325813160698
5&31111901&31112000	1.5449861626739	0.607070555169799
5&171398101&171398200	0.975785728659811	0.493872242574448
5&144644451&144644550	96.2470537187488	0.989716912114457
5&170769451&170769550	0.712175378842045	0.41594768131971
5&66470351&66470450	2.21348880059416	0.688811736385979
5&36155901&36156000	4.26414916423764	0.81003577809049
5&77813551&77813650	323.060612755457	0.996914157535231
5&109308401&109308500	0.00258043362726564	0.00257379212751022
5&143122501&143122600	1.21285813706271	0.548095748547453
5&66282751&66282850	1.31883628108326	0.568749200554666
5&25064551&25064650	2.25259410411149	0.692553092088578
5&169338951&169339050	0.00685789203699019	0.00681118168832732
5&35634801&35634900	1.198979481173	0.545243596603925
5&198528851&198528950	2.5752741288253	0.72030116741606
5&170560551&170560650	0.00346012919649283	0.0034481979859663
5&217792251&217792350	153.081912699958	0.993509945570657
5&175574751&175574850	65.6567719699742	0.984997773362766
5&69953251&69953350	2.3538568671131	0.701835814817951
5&13384051&13384150	1.568659344595	0.610691856783496
5&162143901&162144000	0.0205533982831678	0.0201394638612187
5&74550351&74550450	0.00500807145203005	0.00498311565278716
5&202257251&202257350	0.526657778473113	0.344974352405193
5&198789501&198789600	2.31969827814103	0.698767804717487
5&15722851&15722950	0.951970198046147	0.487697096502311
5&67655001&67655100	0.00346012919649283	0.0034481979859663
5&211553151&211553250	2.74031626287538	0.732642929175394
5&73579851&73579950	0.211581679904741	0.174632617357978
5&59890751&59890850	0.019518658	0.0191449738039027
5&177632801&177632900	0.525000386564064	0.344262461301356
5&83141751&83141850	1.42093078449021	0.586935732980662
5&199147401&199147500	50.9340724130158	0.980744818314125
5&88070251&88070350	203.685014724939	0.995114444497347
5&65630801&65630900	0.0118607878000493	0.0117217585097221
5&4056151&4056250	0.2892889245842	0.224378662585267
5&163531401&163531500	0.66142352212004	0.398106511262124
5&180459751&180459850	0.4736538183918	0.321414576802508
5&36474351&36474450	1.07287056848035	0.517577211425645
5&50656101&50656200	1.02191615877354	0.505419650730432
5&191306401&191306500	65.6567719699742	0.984997773362766
5&94019001&94019100	164.888273555443	0.993971846360401
5&6537301&6537400	0.00223992972196338	0.00223492365005331
5&148280101&148280200	0.289386158745967	0.224437153123637
5&146255701&146255800	0.826866959845465	0.452614765070473
5&23646051&23646150	1.41519928014025	0.585955491034292
5&151451701&151451800	2.09662	0.677067253973687
5&48866751&48866850	0.465430840446766	0.317606827699129
5&22214901&22215000	1.8107652465343	0.644225001987267
5&199422251&199422350	0.841582303939179	0.456988700499032
5&77331201&77331300	0.00281936045806202	0.00281143401217764
5&129700801&129700900	2.05298758644574	0.672451992782522
5&156680351&156680450	62.7263017750314	0.984307892155264
5&213072951&213073050	0.348999257049628	0.258709747411513
5&33257801&33257900	0.523403404315643	0.343575052302559
5&70969151&70969250	8.51495120119213	0.894902246069879
5&67683101&67683200	0.0135332335835859	0.0133525306671356
5&84519851&84519950	0.296733372965246	0.228831446118106
5&17291951&17292050	0.625366497427793	0.384754145245063
5&38254151&38254250	1.40463928130572	0.584137210194371
5&181710351&181710450	1.74522942775712	0.635731720675525
5&31758401&31758500	2.7578789960797	0.733892442773378
5&63642201&63642300	0.282014529107079	0.219977638867714
5&29469701&29469800	1.34209322803257	0.573031513847965
5&107453501&107453600	0.0100161531837854	0.0099168247480126
5&5381101&5381200	1.45584394214784	0.592808002643109
5&12561301&12561400	1.18691757057281	0.542735394577274
5&128336751&128336850	0.736039936039936	0.423976384851439
5&110275351&110275450	0.895127118644068	0.472330911123533
5&216994001&216994100	0.00672356993751335	0.00667866546318239
5&21926951&21927050	0.681428732267507	0.405267686456482
5&82859751&82859850	0.47054892368965	0.319981821828157
5&65958651&65958750	0.793009120791258	0.442278352963036
5&187463151&187463250	131.313235054845	0.992442177083906
5&208124551&208124650	0.114738369150838	0.102928518768257
5&74796951&74797050	1.02879366011154	0.507096251500991
5&57132901&57133000	65.6567719699742	0.984997773362766
5&203751551&203751650	1.17189167162627	0.53957187963651
5&177292801&177292900	1.49031134287154	0.59844378380138
5&97106251&97106350	0.00528631422148796	0.00525851605329152
5&51127751&51127850	0.145958254932396	0.127367863797977
5&103166951&103167050	1.22221870834023	0.549999288437771
5&167383751&167383850	3.4820652626817	0.776888567793481
5&52661401&52661500	0.00346012919649283	0.0034481979859663
5&88437901&88438000	0.0015224544714255	0.00152014012729151
5&4993401&4993500	2.87078049504461	0.741654169932858
5&41547301&41547400	0.238828108717413	0.19278550998062
5&163690351&163690450	0.867532248900486	0.464534012417321
5&152836551&152836650	1.80586049047886	0.643603093099851
5&210877951&210878050	3.09838289590429	0.756001324083373
5&96465101&96465200	1.31883628108326	0.568749200554666
5&175110301&175110400	1.39182617983529	0.581909417820293
5&25106151&25106250	0.218153967732666	0.179085709615766
5&45304501&45304600	0.136637691270612	0.120212176949604
5&203235751&203235850	1.13129675910031	0.530802082943094
5&109779851&109779950	0.0100161531837854	0.0099168247480126
5&107299851&107299950	3.24638	0.764505296275887
5&58849201&58849300	0.348986926901123	0.258702971794406
5&130747301&130747400	0.381141937537263	0.275961454198461
5&15010201&15010300	0.904781958860785	0.47500552735281
5&185509251&185509350	0.443032816782517	0.307015066899402
5&109400251&109400350	4.44240777783137	0.816257796030405
5&144226051&144226150	1.64851776655973	0.622430322112228
5&56117301&56117400	2.73007824044549	0.731909108726747
5&20287251&20287350	0.919540436648835	0.479041972282795
5&122682401&122682500	0.201786293480583	0.167905304441586
5&132298551&132298650	2.10398046772486	0.677833024273837
5&140692001&140692100	1.84908608490566	0.64901025444687
5&159605751&159605850	1.43959043705496	0.590095130391154
5&175775901&175776000	0.363512064189402	0.266599815092584
5&74521301&74521400	1.3932246165793	0.582153721354695
5&212700851&212700950	1.90692217672878	0.655993542584163
5&80416951&80417050	0.419038488100945	0.295297478972351
5&147251951&147252050	0.990310778685125	0.497565902416185
5&107286151&107286250	0.872616766510085	0.46598790639707
5&13932401&13932500	62.7263017750314	0.984307892155264
5&34108551&34108650	0.209830898646759	0.173438204365141
5&36659601&36659700	0.00138375829638568	0.00138184615530395
5&146731501&146731600	0.762199919953482	0.432527496638181
5&164766001&164766100	9.28395869060885	0.902761180778256
5&191880101&191880200	0.725407492136117	0.420426766107313
5&207451851&207451950	6.27688562429248	0.862578573907814
5&58800201&58800300	0.00528631422148796	0.00525851605329152
5&184754201&184754300	1.60968184701016	0.61681152775551
5&154908351&154908450	1.29065911152005	0.563444427426649
5&91063301&91063400	2.06774175702589	0.674027320679861
5&141294401&141294500	1.17083072905816	0.53934685619921
5&172200201&172200300	0.00767435911550076	0.00761591187279691
5&192229251&192229350	1.61019427127803	0.616886753984648
5&29519501&29519600	0.77677096907106	0.437181258920037
5&75141801&75141900	0.859447079356634	0.462205721742832
5&18469551&18469650	0.729510793646222	0.421801816054723
5&45106751&45106850	65.6567719699742	0.984997773362766
5&91690301&91690400	0.63819838165638	0.389573319570185
5&18962351&18962450	1.27038349983887	0.559545777146913
5&207914351&207914450	0.193788972138403	0.162331012148047
5&283501&283600	0.0100161531837854	0.0099168247480126
5&169812551&169812650	0.00513835498154593	0.00511208726249459
5&106986951&106987050	65.6567719699742	0.984997773362766
5&103753801&103753900	0.54935413332131	0.354569766528246
5&178324851&178324950	0.323567852400974	0.244466388190085
5&109140001&109140100	0.00150143523076923	0.00149918430263983
5&55779401&55779500	0.0111729917856836	0.0110495354172313
5&93222851&93222950	0.140813516335013	0.123432545563969
5&195378751&195378850	0.392808918486359	0.28202642392127
5&75117501&75117600	0.0100161531837854	0.0099168247480126
5&160981051&160981150	0.415817037037037	0.29369404814286
5&107639851&107639950	33.574497951667	0.971076948061605
5&64541201&64541300	0.915706395688375	0.47799934152192
5&140028301&140028400	1.21258475460572	0.548039912180359
5&14588801&14588900	0.523235546827053	0.343502715595739
5&74591001&74591100	65.6567719699742	0.984997773362766
5&192858651&192858750	0.988348467885724	0.497070047755094
5&12740501&12740600	279.066879725315	0.996429424282583
5&159076451&159076550	0.230273731078918	0.187172761038289
5&22799201&22799300	0.00500807145203005	0.00498311565278716
5&143364051&143364150	1.25604095008531	0.5567456344433
5&216801101&216801200	2.73919855428079	0.732563011703361
5&56175801&56175900	2.02087731524007	0.668970336876945
5&27995101&27995200	65.6567719699742	0.984997773362766
5&58788401&58788500	0.552358787835137	0.355819023387909
5&88588701&88588800	0.423572841265176	0.29754209197243
5&25304601&25304700	1.0550736265022	0.513399429050125
5&109724551&109724650	219.25282392414	0.995459763093233
5&172755651&172755750	1.6306812662198	0.619870330609467
5&100762401&100762500	1.22606220856531	0.550776255869104
5&58130501&58130600	0.235507948974894	0.190616296050783
5&191594101&191594200	96.2470537187488	0.989716912114457
5&139249651&139249750	67.1489186820583	0.985326252868877
5&51284151&51284250	6.71267565224442	0.870343309496103
5&24853901&24854000	0.019518658	0.0191449738039027
5&190347001&190347100	0.237289189644995	0.191781510443067
5&110212851&110212950	0.00415972081921446	0.00414248922056032
5&199818301&199818400	0.706521838485093	0.41401277297001
5&89876051&89876150	0.268939896849308	0.211940610833553
5&55455201&55455300	157.427153888643	0.993687950736634
5&108587001&108587100	3.04164207212525	0.752575813950254
5&189957951&189958050	0.332734545306086	0.249663030404654
5&110301901&110302000	0.481348669743438	0.324939482226561
5&152557451&152557550	128.439831382711	0.992274402791492
5&135459051&135459150	1.39688827251452	0.582792401520274
5&30427201&30427300	125.560250008514	0.992098624963741
5&100437701&100437800	0.00685789203699019	0.00681118168832732
5&133925701&133925800	0.644255969956142	0.391822186890601
5&155161451&155161550	0.578017162984488	0.366293330987155
5&204867051&204867150	0.651156980063317	0.39436406587964
5&182823301&182823400	0.780679945474151	0.438416767403013
5&196073851&196073950	0.312661877388906	0.238189196147633
5&207793351&207793450	0.00306601142921771	0.00305663973684952
5&93953751&93953850	239.162785460994	0.995836157554217
5&145682401&145682500	65.6567719699742	0.984997773362766
5&179715301&179715400	1.02785418888827	0.506867897366806
5&209273351&209273450	39.04500757116	0.975028098116276
5&205662651&205662750	8.90656706476447	0.899056858600717
5&106912951&106913050	6.17091108004619	0.860547706025444
5&85353351&85353450	179.063783152155	0.994446412362918
5&203259301&203259400	1.24310548549275	0.55418949021012
5&28034251&28034350	1.00124751485693	0.500311684298836
5&100448251&100448350	0.324059124059124	0.244746717250561
5&166575751&166575850	1.07997502679647	0.519224996878843
5&181188751&181188850	1.700484	0.629696010048569
5&48014051&48014150	0.019518658	0.0191449738039027
5&155033601&155033700	1.35605969611435	0.575562537040459
5&137080201&137080300	0.694211110748228	0.40975478577852
5&19866601&19866700	2.94404604815796	0.746453264543642
5&158984201&158984300	65.6567719699742	0.984997773362766
5&49519601&49519700	2.37986204263521	0.70412993566438
5&47995701&47995800	0.320066383226259	0.242462339237829
5&105745001&105745100	0.597466059532844	0.374008609427085
5&142404151&142404250	65.6567719699742	0.984997773362766
5&196162151&196162250	2.07122678411034	0.674397213135246
5&100796351&100796450	0.402209160720217	0.286839632764651
5&36327901&36328000	0.761807686768079	0.432401159609858
5&197210351&197210450	1.57605418108852	0.6118094070609
5&91620001&91620100	1.51902317149343	0.603020721954241
5&211606801&211606900	0.897003536022486	0.472852853982162
5&34838251&34838350	1.05706631304488	0.513870800538367
5&60934701&60934800	108.064997765602	0.990831155544979
5&50773751&50773850	185.192063598825	0.994629201800166
5&178379551&178379650	1.26315052239544	0.558138095498152
5&135822151&135822250	387.971272758751	0.997429116055519
5&196953051&196953150	65.6567719699742	0.984997773362766
5&140743051&140743150	0.0100161531837854	0.0099168247480126
5&948801&948900	0.97512308520993	0.493702439362804
5&99642701&99642800	0.611311345148361	0.379387476535191
5&72152501&72152600	4.12431046333339	0.804851792810872
5&150210551&150210650	0.00373151473208482	0.00371764229509206
5&58074051&58074150	0.475500818579142	0.322264015439201
5&208362001&208362100	0.876474275212204	0.467085686593325
5&150045101&150045200	0.373972281892219	0.272183279692651
5&157408701&157408800	0.00294671068920331	0.0029380530967377
5&151278551&151278650	0.019518658	0.0191449738039027
5&63989751&63989850	0.0916293715235599	0.083938169779799
5&66226801&66226900	7.67478286438071	0.88472333940414
5&99911101&99911200	0.872616766510085	0.46598790639707
5&22189651&22189750	0.0118607878000493	0.0117217585097221
5&101210051&101210150	0.729776428408341	0.421890607608665
5&146184051&146184150	0.385719200450731	0.278353074941351
5&149252601&149252700	1.46315223907844	0.594016161837346
5&5006751&5006850	0.21187	0.17482898330679
5&93327651&93327750	65.6567719699742	0.984997773362766
5&100278051&100278150	1.99893938246085	0.666548778595376
5&15899351&15899450	0.792051204619611	0.441980230574793
5&143901601&143901700	0.778839888489571	0.437835857813426
5&56255451&56255550	9.25911842912113	0.902525737770856
5&204401451&204401550	0.00262492206726825	0.0026180498903379
5&200485651&200485750	62.7263017750314	0.984307892155264
5&133651901&133652000	1.07398188480951	0.51783571142819
5&112080451&112080550	1.18534171181552	0.542405659218746
5&177308751&177308850	0.834688751739013	0.454948421604401
5&196059101&196059200	9.976338125839	0.908894934855739
5&33274551&33274650	1.62895881764698	0.619621276192132
5&43448351&43448450	0.826283987915408	0.452440033085194
5&15786701&15786800	0.996768187021966	0.499190739065496
5&175323901&175324000	1.78885855700903	0.641430363154569
5&66349201&66349300	0.896200691791974	0.472629661866136
5&14956951&14957050	0.761682291090347	0.43236075820398
5&138244301&138244400	0.500265131919296	0.333451148917462
5&163963301&163963400	0.0100161531837854	0.0099168247480126
5&55329501&55329600	0.884971907901984	0.469488115017575
5&140150151&140150250	0.518672936587821	0.341530374376186
5&212667251&212667350	1.06800416025451	0.516441978590154
5&63270551&63270650	0.00500807145203005	0.00498311565278716
5&209103301&209103400	62.7263017750314	0.984307892155264
5&190915151&190915250	0.00164180998443874	0.00163911886272424
5&31440701&31440800	244.720400679578	0.995930333837832
5&202508201&202508300	0.493151179191131	0.330275451048621
5&155838751&155838850	0.284531872456122	0.221506276766863
5&148817451&148817550	0.921095252281776	0.479463603477104
5&155847201&155847300	0.0111729917856836	0.0110495354172313
5&91826451&91826550	2.18699003586477	0.686224309223905
5&59997051&59997150	621.289179855224	0.998393030069665
5&4129701&4129800	0.0100161531837854	0.0099168247480126
5&153039251&153039350	3.47659162295414	0.776615763905645
5&103826451&103826550	4.44240777783137	0.816257796030405
5&10855501&10855600	215.061253074276	0.995371682864136
5&195985951&195986050	8.59586992368754	0.89578849984914
5&197705901&197706000	0.872616766510085	0.46598790639707
5&4264751&4264850	0.223112094092533	0.182413447769942
5&113110601&113110700	0.144171369272091	0.126005048844922
5&2265851&2265950	3.04541126065319	0.752806343887386
5&186927851&186927950	0.543326559095027	0.352048991765956
5&36304201&36304300	0.540275034322818	0.350765299887075
5&104076301&104076400	125.34480264906	0.992085151276245
5&77483451&77483550	65.6567719699742	0.984997773362766
5&19934901&19935000	1.33061219968764	0.570928187823773
5&104517651&104517750	65.6567719699742	0.984997773362766
5&74356551&74356650	119.478302327318	0.991699750239813
5&128067851&128067950	0.769845440214536	0.434978909865269
5&105463451&105463550	0.019518658	0.0191449738039027
5&7529651&7529750	1.38589291276976	0.580869705154073
5&171998101&171998200	0.0100161531837854	0.0099168247480126
5&145102251&145102350	0.0100161531837854	0.0099168247480126
5&192053701&192053800	0.872466712161369	0.465945112131948
5&19526701&19526800	193.406090704574	0.994856128239729
5&67154601&67154700	3.04040707845099	0.752500186099224
5&35397351&35397450	0.670807739574193	0.401487091354478
5&130376901&130377000	1.70919532612131	0.630886710028518
5&169181451&169181550	0.252900212262573	0.201851839266488
5&172932901&172933000	1.28839673856522	0.563012836389995
5&100940401&100940500	0.00685789203699019	0.00681118168832732
5&197816001&197816100	1.13484361864937	0.531581615035268
5&153193301&153193400	3.51409031381869	0.778471423812952
5&147741751&147741850	0.0433115505304577	0.0415135349632011
5&49925851&49925950	0.547714340515312	0.353885937590363
5&135636751&135636850	1.09297603136017	0.522211441977131
5&186269451&186269550	0.443501849908885	0.307240236607164
5&41162601&41162700	0.00264150451603823	0.00263454535259165
5&135461151&135461250	0.333886130864529	0.250310819746006
5&71476001&71476100	0.00283759991160966	0.00282957072197908
5&183503601&183503700	0.261526117420177	0.207309316714741
5&191765651&191765750	0.272104818258664	0.213901255897402
5&83838351&83838450	5.22257106154617	0.839294723979975
5&127834101&127834200	125.34480264906	0.992085151276245
5&82480251&82480350	0.705672082377224	0.413720837474057
5&43345701&43345800	0.869566	0.465116502974487
5&57851851&57851950	4.75972408527042	0.826380572194883
5&141545001&141545100	0.571710001295234	0.363750310696052
5&10605351&10605450	0.0078885575718385	0.00782681528882843
5&191683601&191683700	1.16261033676057	0.537595847480353
5&42189551&42189650	2.15990598775948	0.683534888736026
5&109908401&109908500	0.0100161531837854	0.0099168247480126
5&39492301&39492400	0.0100161531837854	0.0099168247480126
5&171868651&171868750	1.38011062686974	0.579851462066209
5&46985251&46985350	0.829438426431427	0.453384172130549
5&131467901&131468000	65.6567719699742	0.984997773362766
5&97371451&97371550	1.50791747248942	0.601262796336207
5&73840901&73841000	0.690758364428836	0.408549429038125
5&93135801&93135900	0.00264314995219795	0.00263618212753357
5&39999501&39999600	33.574497951667	0.971076948061605
5&191906401&191906500	0.728977436852072	0.421623452865476
5&82031151&82031250	0.00329535613228253	0.00328453242820357
5&103287601&103287700	4.75972408527042	0.826380572194883
5&109753101&109753200	1.78489470011084	0.640919996019886
5&200044501&200044600	0.940149914284422	0.484575912079028
5&36750701&36750800	0.00186575379915385	0.0018622792445782
5&12649101&12649200	0.00685789203699019	0.00681118168832732
5&91886651&91886750	0.976541759507503	0.494065837369826
5&29282051&29282150	328.283859849871	0.996963106541402
5&188841751&188841850	2.50110125054141	0.714375584012213
5&79537351&79537450	191.001420176483	0.994791705191134
5&192117551&192117650	0.439993675089339	0.305552505334471
5&15829051&15829150	4.48590987380473	0.817714832543092
5&212249051&212249150	0.00229978131723376	0.00229450445874722
5&107125801&107125900	33.574497951667	0.971076948061605
5&64423751&64423850	65.6567719699742	0.984997773362766
5&172170251&172170350	0.00257171629067662	0.00256511953099124
5&103779151&103779250	65.6567719699742	0.984997773362766
5&150156851&150156950	0.330903080244342	0.248630486439021
5&215419301&215419400	1.2117805085287	0.547875570770262
5&12038251&12038350	65.6567719699742	0.984997773362766
5&76399001&76399100	101.796174596996	0.99027201154206
5&212984551&212984650	1.62876811174034	0.619593681339217
5&88868401&88868500	33.574497951667	0.971076948061605
5&173056951&173057050	1.12313355300264	0.528998070523755
5&176278351&176278450	0.0100161531837854	0.0099168247480126
5&12600101&12600200	0.00632576630649667	0.00628600252353077
5&66469001&66469100	0.872616766510085	0.46598790639707
5&43474401&43474500	161.903671246171	0.993861402923886
5&21162501&21162600	4.13949558587747	0.805428376522427
5&165703701&165703800	0.238411026063523	0.19251364938291
5&167983751&167983850	1.16964088460064	0.539094231170858
5&67861301&67861400	0.720501778554234	0.418774213159886
5&31948951&31949050	4.7964	0.827479124974122
5&70161851&70161950	0.578212107545274	0.366371607961249
5&128936751&128936850	65.6567719699742	0.984997773362766
5&216394001&216394100	0.732668237758576	0.42285546753392
5&67356151&67356250	0.371020590047052	0.270616351600029
5&22129451&22129550	0.47865436157293	0.323709430690589
5&59927351&59927450	0.019518658	0.0191449738039027
5&131119601&131119700	0.422029822029822	0.296779867406305
5&163836001&163836100	0.00674881680128347	0.0067035755976613
5&93387451&93387550	24.0803737571525	0.960128185900148
5&187717451&187717550	0.00528631422148796	0.00525851605329152
5&112028801&112028900	3.54056626820659	0.779763152670609
5&15334451&15334550	0.625508836112782	0.384808019628251
5&19105051&19105150	0.00500807145203005	0.00498311565278716
5&43409351&43409450	0.128889772604027	0.114173921787523
5&131405951&131406050	0.979377761369519	0.494790726905961
5&13773151&13773250	179.365718340493	0.994455709160251
5&203245001&203245100	6.93871876828083	0.874035089390557
5&164126201&164126300	0.257894174904131	0.205020565361777
5&216890601&216890700	6.90160402890516	0.873443417774181
5&46672201&46672300	1.3138349465448	0.567817055623057
5&100114851&100114950	0.345584572083101	0.256828577893176
5&37158601&37158700	0.0244663389222037	0.0238820330084673
5&181940951&181941050	0.758243359088286	0.43125051783586
5&154677101&154677200	0.0217075134068681	0.0212463088721789
5&201382451&201382550	2.08416806929677	0.675763454671907
5&27273251&27273350	1.33107437346786	0.571013258357632
5&57964251&57964350	1.02836353695146	0.506991729153761
5&157867801&157867900	0.196792045383531	0.16443294901786
5&105759301&105759400	0.378964962404004	0.274818412893783
5&217305801&217305900	1.30343595151221	0.565865940685914
5&188702701&188702800	1.23674186236932	0.552921140868384
5&4875351&4875450	0.914367853708393	0.477634354305071
5&56187651&56187750	1.700484	0.629696010048569
5&46166851&46166950	1.22333500927172	0.550225226594367
5&56612201&56612300	1.13880024641736	0.5324481556073
5&57233051&57233150	1.29483723885789	0.564239248401909
5&87527651&87527750	0.0100161531837854	0.0099168247480126
5&111097301&111097400	0.686508697054548	0.40705909092169
5&47803951&47804050	0.0043498718571575	0.00433103242111645
5&13957451&13957550	0.724288521905955	0.420050654344876
5&66308201&66308300	0.173730443009136	0.148015623215614
5&147184551&147184650	4.4447575503533	0.81633709292802
5&43902551&43902650	0.0100161531837854	0.0099168247480126
5&133791051&133791150	1.7361794866083	0.634526899680995
5&30759851&30759950	0.948865936003526	0.486881071947583
5&99822201&99822300	0.391174526813411	0.281182928003595
5&89433351&89433450	0.00539621741173869	0.00536725453934027
5&32760901&32761000	1.0874840623264	0.520954426408627
5&52483751&52483850	10.5360970183673	0.91331556951993
5&5897301&5897400	0.873667789496935	0.466287457357373
5&108774251&108774350	3.80840813534437	0.7920309649571
5&216778651&216778750	1.53804736909825	0.605996321354989
5&1110451&1110550	1.42835998457156	0.588199440629297
5&159511751&159511850	45.0003123600606	0.978261017182391
5&111608401&111608500	0.260074084723314	0.206395868208353
5&140242751&140242850	0.132250669514221	0.116803348476677
5&211145651&211145750	0.00685789203699019	0.00681118168832732
5&52894501&52894600	4.45622414853379	0.816723072077469
5&108839551&108839650	0.00500807145203005	0.00498311565278716
5&43440351&43440450	0.585763790810949	0.369389056683778
5&128403601&128403700	0.455732084718659	0.313060410979906
5&178318901&178319000	1.28330858348714	0.562039048408968
5&7242051&7242150	1.91431036764032	0.656865647837747
5&81160801&81160900	0.00661936636913644	0.00657583848501983
5&13051551&13051650	0.0516180542034505	0.0490844123464091
5&149990801&149990900	1.16878179722855	0.538911659403502
5&159866651&159866750	2.64491187098607	0.725644944131539
5&29375001&29375100	65.6567719699742	0.984997773362766
5&137002851&137002950	0.763615267470811	0.43298290820872
5&204137851&204137950	2.1759056045393	0.685129180612073
5&105478701&105478800	2.81616650929841	0.737956926784139
5&141362601&141362700	1.08214971879225	0.519727140188531
5&8101951&8102050	1.5445196260134	0.606998511712507
5&207220101&207220200	0.0179150116196661	0.017599712564569
5&31448701&31448800	0.804318958332072	0.445774265474432
5&31371551&31371650	33.574497951667	0.971076948061605
5&130496001&130496100	0.494565896314803	0.33090939485122
5&132215001&132215100	1.46840819022457	0.594880618221809
5&176620651&176620750	0.0100161531837854	0.0099168247480126
5&198826751&198826850	0.631494732688163	0.387065137285285
5&196609601&196609700	0.165478222452312	0.141983109820898
5&53771751&53771850	2.70118224508578	0.729816060441838
5&96416151&96416250	65.6567719699742	0.984997773362766
5&164309551&164309650	4.57830702101168	0.820734140979813
5&205334451&205334550	1.0590762073737	0.514345318342795
5&193391351&193391450	65.6567719699742	0.984997773362766
5&109482801&109482900	0.00685789203699019	0.00681118168832732
5&14005851&14005950	5.24363717219111	0.839836945610171
5&37826551&37826650	3.55832158175043	0.780621006643416
5&88860401&88860500	179.063783152155	0.994446412362918
5&128175151&128175250	0.736937926089416	0.424274186786039
5&205109101&205109200	59.7884183376128	0.983549497957882
5&159996101&159996200	0.315385103624202	0.239766364052049
5&76644151&76644250	0.00342895806615955	0.00341724049181115
5&70582501&70582600	2.00230429281216	0.666922502694312
5&111492951&111493050	193.406090704574	0.994856128239729
5&49843351&49843450	0.872616766510085	0.46598790639707
5&166386801&166386900	113.597902175933	0.991273836771769
5&143663151&143663250	3.17882572195124	0.760698323754678
5&12608101&12608200	0.448253688640197	0.309513238016382
5&23902651&23902750	1.25806090934914	0.557142149771223
5&45729351&45729450	0.0100161531837854	0.0099168247480126
5&34451001&34451100	1.04990917495175	0.512173508846538
5&153083051&153083150	1.18567728008635	0.542475913937078
5&8830901&8831000	0.00303277832160226	0.00302360838763124
5&162244151&162244250	65.6567719699742	0.984997773362766
5&179106501&179106600	0.00500807145203005	0.00498311565278716
5&144049401&144049500	2.3646686430397	0.702793913430779
5&112438151&112438250	0.828469028594918	0.45309437329193
5&177350601&177350700	3.11548846681964	0.757015477491357
5&143785101&143785200	0.970958902508852	0.492632749101419
5&100447051&100447150	221.591856367809	0.995507472661769
5&27245951&27246050	0.749611231438054	0.428444455527373
5&38400951&38401050	0.953309381404056	0.488048329916282
5&157147751&157147850	119.478302327318	0.991699750239813
5&217394501&217394600	1.38242774347871	0.580260092782564
5&12394051&12394150	0.821151612782377	0.450896897885296
5&165071101&165071200	0.00661936636913644	0.00657583848501983
5&144730651&144730750	0.436307935465331	0.303770469195366
5&181836101&181836200	0.00373151473208482	0.00371764229509206
5&142947951&142948050	360.383971982886	0.997232860122398
5&204868251&204868350	0.748087567299289	0.427946277574097
5&148351251&148351350	4.1723305359669	0.806663554649826
5&137465601&137465700	0.567090175074752	0.361874628591619
5&131542351&131542450	0.766691440129946	0.433970201425526
5&105735751&105735850	0.00232791205803006	0.00232250546954267
5&32003801&32003900	0.619844576482098	0.382656821204567
5&190348201&190348300	1.47984229802412	0.596748550987787
5&146094301&146094400	1.19801267813519	0.545043570518253
5&5206101&5206200	1.75671781718122	0.637249778063061
5&28310401&28310500	1.70495484536045	0.630308061624318
5&87587451&87587550	0.872616766510085	0.46598790639707
5&58629701&58629800	0.904743130191043	0.4749948252079
5&49589351&49589450	0.00271867294010151	0.00271130179727282
5&57787751&57787850	0.826424266779411	0.452482088532841
5&28744501&28744600	0.117262628004	0.10495529436395
5&155225851&155225950	1.11479689639434	0.527141352578601
5&90951751&90951850	1.41725427074925	0.586307484445962
5&108588201&108588300	1.27551246888723	0.560538553986031
5&216584601&216584700	65.6567719699742	0.984997773362766
5&147802701&147802800	0.470549974079778	0.319982307554174
5&96882801&96882900	0.00198236246414846	0.00197844047800731
5&31345351&31345450	2.3810118382636	0.704230553503896
5&17211251&17211350	0.744885171091075	0.426896384605813
5&135486401&135486500	1.11123734420423	0.526344111548993
5&140733701&140733800	0.0100161531837854	0.0099168247480126
5&203906101&203906200	1.50042069225636	0.600067299436077
5&197767951&197768050	0.667573846664454	0.40032640713319
5&134169401&134169500	1.3689125617976	0.577865381725542
5&162393701&162393800	0.019518658	0.0191449738039027
5&130023251&130023350	14.4131189127039	0.935120204699402
5&100107201&100107300	1.25198036164172	0.555946394101329
5&197924101&197924200	0.533283882265675	0.347805053215365
5&216435601&216435700	0.00528631422148796	0.00525851605329152
5&216960151&216960250	1.01756533371769	0.50435310158837
5&72137551&72137650	0.00182454878573165	0.00182122587028148
5&172282851&172282950	3.96375961548443	0.79853980098462
5&23711151&23711250	0.87686856623997	0.467197640800521
5&169597551&169597650	0.508238918604301	0.336975072274767
5&176042901&176043000	2.53889350010017	0.717425799908448
5&203880401&203880500	192.49333522474	0.994831863336076
5&189503901&189504000	1.07978184385212	0.519180339536081
5&104153001&104153100	1.10094549499444	0.524023825281271
5&208545601&208545700	134.82525867776	0.992637599149563
5&212255351&212255450	0.10792624408049	0.0974128419261895
5&155199801&155199900	1.40305591635487	0.583863199689139
5&58808201&58808300	1.58411809990462	0.613020782588493
5&22119301&22119400	0.590551260400043	0.371287160057647
5&145767451&145767550	1.36733613614101	0.577584279336817
5&59917401&59917500	86.3496028007848	0.988551751033366
5&216742151&216742250	0.00610312806818964	0.0060661058473282
5&198632151&198632250	2.75249819059841	0.733510864174319
5&18087901&18088000	1.24604773119877	0.554773486729831
5&90897301&90897400	0.0100161531837854	0.0099168247480126
5&149671001&149671100	0.00407072919447411	0.0040542255402066
5&184952551&184952650	4.99771644742851	0.833269877166543
5&130235351&130235450	125.34480264906	0.992085151276245
5&34149551&34149650	0.983633731255855	0.495874674722893
5&215390851&215390950	2.23568705347131	0.690946626334837
5&3670901&3671000	1.30221429975397	0.565635570890656
5&145432751&145432850	0.834568241831869	0.454912618022063
5&19013601&19013700	0.468649032342286	0.319102128569722
5&163166801&163166900	0.00213416628397734	0.00212962131796291
5&100687451&100687550	491.473265337941	0.997969432920762
5&58720601&58720700	0.700822827714196	0.412049283614132
5&49977401&49977500	0.39883900486131	0.285121449627331
5&134052451&134052550	0.794000293453618	0.442586490287074
5&28161751&28161850	4.04772139349722	0.801890809328688
5&61327851&61327950	0.019518658	0.0191449738039027
5&88666051&88666150	349.474922352077	0.997146728806475
5&155848001&155848100	0.25171691441923	0.201097318027392
5&104962101&104962200	15.45894	0.939242745887645
5&145128451&145128550	0.0043498718571575	0.00433103242111645
5&179276551&179276650	0.00173006153131609	0.00172707358774019
5&45525001&45525100	0.00351376041419138	0.00350145713272642
5&212668051&212668150	1.86089146667156	0.650458602974049
5&171078451&171078550	2.19147683747934	0.686665437061479
5&36939851&36939950	0.0100161531837854	0.0099168247480126
5&29753701&29753800	0.00190417014617852	0.0019005511733729
5&49785001&49785100	0.378964962404004	0.274818412893783
5&202507001&202507100	1.89016698009331	0.653999230187138
5&151447551&151447650	0.154150490514127	0.13356186370935
5&170010451&170010550	0.0100161531837854	0.0099168247480126
5&82055901&82056000	0.519368280690057	0.341831725257667
5&138346651&138346750	1.67372517080675	0.625989981723414
5&103482101&103482200	2.81616650929841	0.737956926784139
5&4668551&4668650	0.639196621403027	0.389945057875927
5&141559301&141559400	0.902549522508123	0.474389503048675
5&151854301&151854400	170.256696648342	0.994160812280215
5&212026401&212026500	0.830262357716053	0.453630242798699
5&162469901&162470000	65.6567719699742	0.984997773362766
5&20559651&20559750	67.1489186820583	0.985326252868877
5&181622701&181622800	0.0100161531837854	0.0099168247480126
5&184330901&184331000	1.02621763679765	0.50646960038288
5&80770251&80770350	0.4168261303064	0.294197094047283
5&35672501&35672600	1.25541673607641	0.556622958407398
5&214355401&214355500	0.00685789203699019	0.00681118168832732
5&24844951&24845050	1.56254236925295	0.609762549880676
5&59047801&59047900	0.256057653794146	0.203858201110975
5&157450651&157450750	0.380567081401059	0.27565997083955
5&210328001&210328100	65.6567719699742	0.984997773362766
5&64104551&64104650	0.221246199466987	0.181164289038156
5&16943201&16943300	0.634038521283107	0.388019323305326
5&38285751&38285850	0.00171447602115837	0.00171154162408466
5&205889951&205890050	2.70709256033967	0.730246821808956
5&217084701&217084800	99.2308838152623	0.990023035196985
5&149785801&149785900	1.12632360492388	0.529704698906449
5&59011501&59011600	0.00559174530599149	0.00556065155873965
5&182242601&182242700	1.08505274964274	0.520395826833952
5&77306601&77306700	1.25039156989407	0.555632889236662
5&205787601&205787700	1.11743531105747	0.527730554611092
5&4161151&4161250	1.08464171561852	0.520301262078843
5&147731001&147731100	0.0437340875074121	0.0419015609731166
5&34100551&34100650	1.20414297143599	0.54630892235248
5&48161151&48161250	2.00269641364022	0.666965999140858
5&135646001&135646100	0.0043498718571575	0.00433103242111645
5&200121901&200122000	0.0100161531837854	0.0099168247480126
5&130695351&130695450	0.871803553606345	0.465755902603491
5&149663851&149663950	2.06453359494153	0.67368607032057
5&132717701&132717800	1.20307920855722	0.546089856362953
5&100277251&100277350	2.5063953004385	0.714806827434733
5&153996801&153996900	0.00685789203699019	0.00681118168832732
5&143860651&143860750	1.54092026168416	0.606441801783585
5&143990101&143990200	0.335669344921861	0.25131170839404
5&162515951&162516050	0.00346012919649283	0.0034481979859663
5&208035551&208035650	0.644681044681045	0.391979373001206
5&158782551&158782650	2.28094939741274	0.695210172766282
5&64834251&64834350	0.835987004745352	0.455333835470857
5&30938701&30938800	48.1762689907388	0.979664988407552
5&4526901&4527000	0.00279310405027933	0.00278532434955724
5&165886651&165886750	0.00500807145203005	0.00498311565278716
5&47317151&47317250	0.707250179215631	0.414262764664383
5&53494051&53494150	72.1862941656469	0.986336239436627
5&61135601&61135700	0.386330194231901	0.278671124555538
5&149809401&149809500	0.714943585597895	0.416890439780057
5&159504401&159504500	0.00661936636913644	0.00657583848501983
5&87867751&87867850	1.3333941831501	0.571439747634069
5&38901351&38901450	292.470948776888	0.996592507693972
5&63886851&63886950	0.153515959309989	0.133085249554604
5&7673551&7673650	2.01510084539808	0.668336134916917
5&76319451&76319550	0.00378930960710389	0.00377500494460045
5&141535751&141535850	7.47826	0.882051269953976
5&212699701&212699800	0.53300247336685	0.347685331646104
5&96731751&96731850	65.6567719699742	0.984997773362766
5&200925301&200925400	0.936866750899538	0.483702221882031
5&92296701&92296800	0.584472518217438	0.368875137623075
5&90827001&90827100	11.7543076708388	0.921595117053168
5&91628001&91628100	0.68427210529527	0.406271708201989
5&756101&756200	1.09099608907725	0.521759028998807
5&148592451&148592550	1.43247429939445	0.588895964800556
5&56797201&56797300	0.781305114638448	0.438613861386139
5&48425101&48425200	1.37894507111131	0.579645611769902
5&57377151&57377250	119.478302327318	0.991699750239813
5&79552301&79552400	0.0100161531837854	0.0099168247480126
5&188831001&188831100	1.16192675489238	0.537449639430648
5&216233101&216233200	1.1774088915223	0.540738533817199
5&141484751&141484850	0.00528631422148796	0.00525851605329152
5&208844901&208845000	0.314680274248915	0.239358785868065
5&54892701&54892800	0.00373151473208482	0.00371764229509206
5&213413801&213413900	1.11206365082011	0.526529420828912
5&9613251&9613350	36.0600963767855	0.973016799799085
5&9422751&9422850	0.364742071629864	0.267260810091584
5&203475201&203475300	0.544473098030398	0.352529997916274
5&76704551&76704650	5.64671930350188	0.849549837395248
5&160920701&160920800	2.67967517357198	0.728236881564394
5&12748501&12748600	0.513269265753448	0.339179072336406
5&150953351&150953450	1.79063155500518	0.641658176549163
5&92274201&92274300	191.001420176483	0.994791705191134
5&104892651&104892750	6.95652	0.874316912418997
5&14580801&14580900	0.181353026561666	0.153512982558224
5&34756201&34756300	99.2308838152623	0.990023035196985
5&27317751&27317850	1.49007496032825	0.598405664113752
5&23436751&23436850	6.7586690326666	0.871111914196924
5&130259701&130259800	0.78303609961943	0.439158859311127
5&145180801&145180900	1.91164653065469	0.65655171756884
5&58138501&58138600	0.00218743505605688	0.00218266062768441
5&29071601&29071700	0.00173006153131609	0.00172707358774019
5&203594401&203594500	65.6567719699742	0.984997773362766
5&164817951&164818050	0.288233487926726	0.223743203874173
5&58780401&58780500	1.15246740062362	0.535416889607584
5&88580701&88580800	0.53847378726771	0.350005175079405
5&149457101&149457200	0.949753388212734	0.487114623805494
5&197061501&197061600	0.634630453884159	0.388240933830744
5&164923651&164923750	1.01660210293304	0.504116355653128
5&181069351&181069450	2.82695084221382	0.738695363167634
5&148566301&148566400	0.406753141050229	0.289143225759256
5&210308901&210309000	0.311135338279221	0.237302228988478
5&27478801&27478900	0.471904503463868	0.320608098115961
5&5203301&5203400	1.27637924292923	0.560705887164387
5&163846751&163846850	0.497846151824117	0.332374690963973
5&65981401&65981500	1.23320250592978	0.552212574836039
5&77104151&77104250	298.696528031053	0.996663291341512
5&128946001&128946100	0.00548049069487966	0.00545061863019553
5&790451&790550	101.796174596996	0.99027201154206
5&63412101&63412200	0.019518658	0.0191449738039027
5&88695451&88695550	0.824820225174849	0.452000812899702
5&320901&321000	0.862066965346179	0.462962386095449
5&167636351&167636450	0.446224646151983	0.308544490193323
5&63684701&63684800	0.872616766510085	0.46598790639707
5&172978851&172978950	1.40070674579803	0.583455996135178
5&15076851&15076950	0.00685789203699019	0.00681118168832732
5&176861601&176861700	65.6567719699742	0.984997773362766
5&150433251&150433350	0.904039102963907	0.474800702126675
5&33595451&33595550	0.862966384192136	0.463221661708274
5&191389501&191389600	0.743627116005086	0.426482881104102
5&111647801&111647900	179.063783152155	0.994446412362918
5&145038151&145038250	3.33671480972031	0.769410707441817
5&3328951&3329050	1.56608499916793	0.610301295426981
5&60730651&60730750	0.189188938340574	0.159090731708767
5&712851&712950	0.0912785907089075	0.0836437106766768
5&211926801&211926900	0.019518658	0.0191449738039027
5&105048601&105048700	1.87111938782153	0.65170379043041
5&20260601&20260700	1.55561873137893	0.608705325359533
5&57883601&57883700	0.019518658	0.0191449738039027
5&76224351&76224450	0.00500807145203005	0.00498311565278716
5&128683351&128683450	0.446256206313314	0.308559579115568
5&176516701&176516800	1.05478988345665	0.513332235061542
5&105889201&105889300	1.16632116052919	0.538387927782731
5&41401301&41401400	0.0707833065543336	0.0661042305395167
5&36209251&36209350	1.67722761577118	0.626479275012278
5&31925151&31925250	0.688425508584924	0.407732236385066
5&104635601&104635700	0.6905470295652	0.408475491949375
5&93529951&93530050	0.00227912541889983	0.00227394281802215
5&185124801&185124900	1.57857789418947	0.612189338063673
5&198706401&198706500	1.70048	0.629695461547577
5&197303001&197303100	1.40748904863529	0.584629470872626
5&196554701&196554800	0.72817279788528	0.421354160172135
5&33680701&33680800	0.610678879935069	0.379143780639681
5&138424151&138424250	1.02709627250099	0.506683518900551
5&144645151&144645250	0.00494303419842379	0.00491872079332987
5&4205601&4205700	1.02060252271579	0.505098113677522
5&30734651&30734750	0.543592191886052	0.352160495980391
5&54364551&54364650	0.681871896722939	0.405424395313067
5&57500601&57500700	0.449218929227983	0.309973131159202
5&207151401&207151500	1.12163531761409	0.528665463052076
5&87846051&87846150	1.15751001465287	0.53650273082932
5&216915901&216916000	1.37460984265435	0.578878187886986
5&133605701&133605800	0.182194584146726	0.154115563199123
5&132387651&132387750	1.75163551335325	0.63657977404814
5&55224551&55224650	3.13199450133061	0.757986125180473
5&90615251&90615350	228.136359490985	0.995635786471333
5&4511051&4511150	107.703602194907	0.990800672840565
5&162784951&162785050	0.674899400509157	0.402949216116498
5&169921201&169921300	1.26934401018392	0.559344023862228
5&11059501&11059600	0.268288034772384	0.211535571902271
5&112961951&112962050	0.000618975765686343	0.000618592871689941
5&171271301&171271400	1.73958792572427	0.63498160047715
5&157652601&157652700	0.00673968191486423	0.00669456269176263
5&147722451&147722550	0.00105141956787563	0.00105031524587368
5&188310351&188310450	0.0105621701124148	0.0104517766692571
5&24673551&24673650	1.43653490485276	0.589581089928843
5&104295601&104295700	1.38070352946903	0.579956098009806
5&112319001&112319100	0.253086602171276	0.201970559522975
5&172058051&172058150	0.414799824134899	0.293186228227399
5&7361651&7361750	1.25979670522257	0.557482317905447
5&17881501&17881600	0.6678264	0.400417213686029
5&15558951&15559050	0.493321461066482	0.330351819034441
5&3107851&3107950	65.6567719699742	0.984997773362766
5&33199251&33199350	0.720372033916873	0.418730379077809
5&103680151&103680250	5.31502249170993	0.841647436519386
5&145290701&145290800	0.0100161531837854	0.0099168247480126
5&202531051&202531150	1.50945586608831	0.601507237679067
5&80800901&80801000	0.872616766510085	0.46598790639707
5&99795051&99795150	1.66590548247617	0.624892927910118
5&170356451&170356550	0.0100161531837854	0.0099168247480126
5&6775751&6775850	0.855139997978369	0.460957123942265
5&207931601&207931700	0.00105287375542521	0.00105176637820875
5&212136101&212136200	0.652826074387333	0.394975662898664
5&64407201&64407300	0.912368748603709	0.477088296527468
5&16982001&16982100	2.29704244975221	0.696697869305518
5&103088701&103088800	9.27536	0.902679808785288
5&167296351&167296450	0.872616766510085	0.46598790639707
5&78841701&78841800	0.0100161531837854	0.0099168247480126
5&97672701&97672800	1.45036884416564	0.59189817386839
5&36649951&36650050	0.00346012919649283	0.0034481979859663
5&190314451&190314550	0.019518658	0.0191449738039027
5&70394451&70394550	0.749241041128468	0.428323497741122
5&48806851&48806950	2.11006130169681	0.678462929507398
5&200887101&200887200	0.734371070601815	0.423422117129175
5&30460451&30460550	1.310057489118	0.567110340452259
5&13804951&13805050	65.6567719699742	0.984997773362766
5&60856601&60856700	1.02691947565543	0.506640489663933
5&130156101&130156200	65.6567719699742	0.984997773362766
5&25954251&25954350	65.6567719699742	0.984997773362766
5&155289701&155289800	1.33328819651749	0.571420280832632
5&178241951&178242050	0.757382722093644	0.430971986108605
5&160786151&160786250	0.00630655383879702	0.00626703047370522
5&26234951&26235050	0.628377045148002	0.385891613382998
5&2803501&2803600	0.380804672212091	0.27578460579948
5&13462751&13462850	33.574497951667	0.971076948061605
5&69690551&69690650	6.58163031174473	0.868102247289624
5&58851&58950	3.88591702704967	0.795330130564284
5&73814651&73814750	0.872616766510085	0.46598790639707
5&40260501&40260600	1.2416867773481	0.553907347759355
5&193616351&193616450	0.0100161531837854	0.0099168247480126
5&164053151&164053250	0.981352876031009	0.49529434554678
5&209061751&209061850	65.6567719699742	0.984997773362766
5&165690901&165691000	1.11612416127815	0.527437936630336
5&112165351&112165450	0.00542206030234509	0.0053928201065278
5&204263001&204263100	7.08213	0.876270240642009
5&101772501&101772600	125.34480264906	0.992085151276245
5&105538551&105538650	65.6567719699742	0.984997773362766
5&99766451&99766550	0.850242	0.459530158757611
5&69525101&69525200	65.6567719699742	0.984997773362766
5&86149401&86149500	193.986022485754	0.994871427257956
5&17458301&17458400	125.921645579209	0.992121123269112
5&81579401&81579500	1.33023648807941	0.570859007179909
5&135983351&135983450	0.00190918034582798	0.0019055423218789
5&130832301&130832400	65.6567719699742	0.984997773362766
5&88647751&88647850	0.691262786570143	0.408725830225363
5&188807051&188807150	1.05552566599552	0.513506439475332
5&160799851&160799950	0.796429480332885	0.443340241880969
5&43317051&43317150	0.000831118766180679	0.000830428581402702
5&76294051&76294150	0.732078818327801	0.422659067579021
5&178870151&178870250	1.09847937682803	0.523464461437045
5&89908301&89908400	227.579594092542	0.995625156287594
5&39694551&39694650	0.00107411921121651	0.00107296671705273
5&107068351&107068450	1.19492930826096	0.544404461575894
5&35131151&35131250	1.27286642803316	0.5600269388178
5&42286751&42286850	8.41304	0.893764394924488
5&14611551&14611650	0.0100161531837854	0.0099168247480126
5&12944151&12944250	42.0252082677113	0.976757811518824
5&83290401&83290500	1.72293682619283	0.632749467273471
5&14864001&14864100	3.15111781181269	0.759101031256127
5&209953701&209953800	0.0550821137737353	0.0522064709984722
5&23589801&23589900	1.74522942775712	0.635731720675525
5&164961101&164961200	0.00685789203699019	0.00681118168832732
5&142339851&142339950	1.68046728922177	0.626930720616877
5&173654351&173654450	0.689093660968661	0.407966518904274
5&76908101&76908200	0.657651626390583	0.396736935505907
5&154628351&154628450	1.4652882323858	0.594367917364274
5&132154901&132155000	47.9700109631045	0.979579338857951
5&137048951&137049050	0.859217689305742	0.46213936875062
5&105201001&105201100	3.82996851055501	0.792959312712975
5&182982101&182982200	0.436307935465331	0.303770469195366
5&33566051&33566150	1.68560642725777	0.62764462065237
5&183361701&183361800	0.019518658	0.0191449738039027
5&184327401&184327500	0.461151479636683	0.315608262431044
5&203979751&203979850	0.00528631422148796	0.00525851605329152
5&23843801&23843900	65.6567719699742	0.984997773362766
5&81175201&81175300	0.850242	0.459530158757611
5&195507351&195507450	1.02267768932733	0.505605858374518
5&86100401&86100500	2.49257660661379	0.713678434967946
5&7275751&7275850	0.89115073156474	0.471221419155416
5&127587651&127587750	65.6567719699742	0.984997773362766
5&650151&650250	0.755695251420169	0.430425069959546
5&1724501&1724600	1.0075287340955	0.501875124865621
5&44673651&44673750	3.89702358165727	0.795794326221812
5&10682401&10682500	1.25830372373312	0.557189766154689
5&137221651&137221750	2.3450132981372	0.701047526311214
5&159925751&159925850	65.6567719699742	0.984997773362766
5&178526551&178526650	191.001420176483	0.994791705191134
5&57823401&57823500	1.82720712041706	0.646294043058125
5&147168951&147169050	3.89294229133988	0.79562399463204
5&111902201&111902300	358.127566304311	0.997215474127228
5&34189951&34190050	62.7263017750314	0.984307892155264
5&21719101&21719200	0.00204631124940504	0.00204213241087988
5&79058401&79058500	3.64679872156279	0.784798081449139
5&133076401&133076500	1.34805540620119	0.574115671479042
5&146644801&146644900	1.66305531196744	0.624491464557223
5&99725351&99725450	1.23045890756118	0.551661769418826
5&182845651&182845750	1.00702779638485	0.50175079697389
5&147175701&147175800	1.4331634419653	0.589012401406012
5&54613651&54613750	1.27917944002159	0.561245603377975
5&140997401&140997500	1.12128017223094	0.528586552077982
5&88384901&88385000	3.04861838158313	0.753002158823136
5&150268451&150268550	2.8059861174666	0.73725600432152
5&122987001&122987100	125.34480264906	0.992085151276245
5&153249601&153249700	0.980779566772435	0.495148265473355
5&176991151&176991250	254.319777472994	0.996083342975239
5&134826351&134826450	0.00528631422148796	0.00525851605329152
5&167435001&167435100	0.434557545321597	0.302920957572447
5&65478351&65478450	0.856284374037829	0.46128943712176
5&161106951&161107050	0.436307935465331	0.303770469195366
5&62623301&62623400	0.00094970212724548	0.000948801048871034
5&104493101&104493200	1.01964640158546	0.504863822095302
5&30403751&30403850	1.0355349517634	0.508728651829982
5&49857551&49857650	0.685530118233132	0.406714843488969
5&140165851&140165950	3.10563220990726	0.756432152498485
5&62913951&62914050	0.294824918566775	0.227694813668796
5&19802451&19802550	1.17813023173848	0.540890629298209
5&188461451&188461550	1.44988870992998	0.591818193231896
5&162984651&162984750	1.6821130301639	0.627159635424129
5&148213401&148213500	2.61780032262146	0.723588946093244
5&1572251&1572350	0.374711885355425	0.272574849571876
5&132598251&132598350	0.50601014502688	0.335993848844789
5&10927801&10927900	1.07689105299111	0.51851109447469
5&9621201&9621300	0.114571118378232	0.102793905645913
5&105163801&105163900	1.1497831810928	0.534836811081725
5&167584001&167584100	0.763711372572104	0.433013805120703
5&170599601&170599700	0.500015295457249	0.333340131245015
5&175361851&175361950	33.574497951667	0.971076948061605
5&134491401&134491500	2.13785393219676	0.681310850789057
5&139039201&139039300	3.88112974997793	0.795129396016461
5&45240551&45240650	0.00336493776505879	0.00335365293165815
5&5065401&5065500	1.10998914650406	0.526063912860948
5&33729401&33729500	1.87421813403417	0.652079294831937
5&164079801&164079900	0.0100161531837854	0.0099168247480126
5&536101&536200	0.872616766510085	0.46598790639707
5&46801151&46801250	1.04845021765198	0.511826066661145
5&17773051&17773150	0.0883430440767851	0.0811720574294885
5&210342801&210342900	3.40096	0.772776848687559
5&205206701&205206800	0.617556035789747	0.381783395521278
5&131527601&131527700	0.019518658	0.0191449738039027
5&187744001&187744100	0.497071886584615	0.332029404224952
5&194694051&194694150	1.700484	0.629696010048569
5&110339351&110339450	0.505483026494189	0.335761358712429
5&88707651&88707750	125.34480264906	0.992085151276245
5&149729751&149729850	0.833898549373034	0.454713566166528
5&84199351&84199450	0.236853365424794	0.191496722284009
5&200511301&200511400	0.591548069622602	0.371680931863323
5&91502701&91502800	1.02812319330531	0.506933304988114
5&211486201&211486300	1.44029651205789	0.59021373220064
5&59605801&59605900	6.99206942555701	0.874875961812568
5&54558551&54558650	0.00346012919649283	0.0034481979859663
5&36954651&36954750	1.26115335167744	0.557747819599166
5&130045851&130045950	2.08457933594682	0.675806685097614
5&191068051&191068150	60.7864261059187	0.98381521536323
5&105171051&105171150	0.0100161531837854	0.0099168247480126
5&41610601&41610700	1.22093107837789	0.549738391373056
5&56168201&56168300	179.063783152155	0.994446412362918
5&2297501&2297600	1.04343995024125	0.510629123267392
5&151784201&151784300	1.93530310696571	0.659319680605754
5&169269701&169269800	1.38387654283223	0.580515189426748
5&191626401&191626500	0.291290722209337	0.225581054056481
5&155243251&155243350	1.53732166595858	0.605883631777445
5&192788801&192788900	0.872891569663046	0.466066260216062
5&71293451&71293550	1.43822130365158	0.589864956678724
5&141475501&141475600	0.968748783658599	0.49206317824783
5&147205751&147205850	0.632941517266306	0.38760819697077
5&150772001&150772100	0.862931040998496	0.463211478045898
5&81987351&81987450	0.053097646882494	0.0504204401554595
5&90237451&90237550	0.0585717788303507	0.0553309468490352
5&4372451&4372550	0.019518658	0.0191449738039027
5&109628401&109628500	0.00373151473208482	0.00371764229509206
5&172192751&172192850	56.8435849853731	0.982711998223262
5&178673651&178673750	0.591952006938756	0.371840359733614
5&164959001&164959100	0.00242266163565728	0.00241680653119335
5&159651951&159652050	4.05298464283131	0.802097162234858
5&99529001&99529100	0.478720196501927	0.323739540201312
5&45209551&45209650	0.500258884075728	0.333448373067909
5&14942651&14942750	0.0572956812598052	0.0541907834065258
5&88915951&88916050	0.00500807145203005	0.00498311565278716
5&204687751&204687850	0.00500807145203005	0.00498311565278716
5&109680851&109680950	65.6567719699742	0.984997773362766
5&84129051&84129150	138.260833237643	0.992819230096853
5&193415001&193415100	1.16192429699239	0.537449113555377
5&127398251&127398350	1.05620814218705	0.513667911587799
5&57025451&57025550	0.863527784032741	0.46338336966677
5&89680951&89681050	1.51203561539993	0.601916472095563
5&65375701&65375800	0.00331757005279242	0.00330660017507504
5&104129651&104129750	0.442125132599788	0.306578897077224
5&87640401&87640500	1.8773352448367	0.652456208641495
5&112032751&112032850	0.043213831352125	0.0414237523060013
5&8479651&8479750	0.483636591821321	0.325980495821828
5&28948151&28948250	1.1920599682626	0.543808100837411
5&146375351&146375450	0.00217493592857875	0.00217021584815782
5&102536751&102536850	4.61098014181631	0.821778018327419
5&62060001&62060100	0.00333871430135337	0.00332760438101722
5&164024501&164024600	0.00346012919649283	0.0034481979859663
5&150456401&150456500	0.0100161531837854	0.0099168247480126
5&90546601&90546700	0.0100161531837854	0.0099168247480126
5&190301701&190301800	0.892436035992277	0.471580554913888
5&167778051&167778150	0.597466059532844	0.374008609427085
5&186607851&186607950	0.019518658	0.0191449738039027
5&82467601&82467700	0.759191421400867	0.431557027942026
5&217075551&217075650	1.16777547252346	0.538697612979298
5&23045851&23045950	1.18845821716711	0.543057303011035
5&107425451&107425550	502.12516812037	0.998012423024402
5&110855951&110856050	0.617518215244411	0.381768940482134
5&34251901&34252000	0.917684210526316	0.478537709957185
5&9701351&9701450	1.78830124497414	0.641358694006797
5&137372501&137372600	0.41462742521099	0.293100089692626
5&150510251&150510350	1.12524552662467	0.52946613110241
5&103398501&103398600	1.36048967627915	0.576359087671883
5&151578251&151578350	1.02772416750911	0.506836276835219
5&171101351&171101450	0.647159753964536	0.392894345801549
5&198513101&198513200	1.75626712607504	0.637190462949064
5&187120551&187120650	0.0100161531837854	0.0099168247480126
5&99599301&99599400	6.64734	0.869235577338002
5&101303301&101303400	0.00494303419842379	0.00491872079332987
5&154158751&154158850	1.58793627400168	0.613591721695017
5&140845701&140845800	1.32695501409919	0.570253832179424
5&27711051&27711150	0.0100161531837854	0.0099168247480126
5&35440401&35440500	125.34480264906	0.992085151276245
5&21610501&21610600	0.93208171848829	0.482423548429191
5&204930051&204930150	0.937191290030842	0.483788717641778
5&145572501&145572600	0.0100161531837854	0.0099168247480126
5&33789601&33789700	1.06311371124716	0.515295742280974
5&60639751&60639850	0.922608832147342	0.479873397396646
5&100131251&100131350	0.0100062635724407	0.0099071302162504
5&25209651&25209750	65.6567719699742	0.984997773362766
5&149197001&149197100	0.584172211894296	0.368755497355786
5&23915451&23915550	0.00173006153131609	0.00172707358774019
5&5873651&5873750	0.30476467960738	0.233578272289749
5&1102251&1102350	1.60608180682308	0.616282191379464
5&1891301&1891400	0.00661936636913644	0.00657583848501983
5&44396901&44397000	0.00478307039340518	0.00476030153606435
5&46892851&46892950	0.957564464086454	0.48916113959666
5&148844001&148844100	358.127566304311	0.997215474127228
5&12219451&12219550	0.589791502753737	0.370986699659759
5&48948751&48948850	65.6567719699742	0.984997773362766
5&105843751&105843850	2.12386810200347	0.679884051647809
5&143621601&143621700	0.0135332335835859	0.0133525306671356
5&110355701&110355800	0.498943969813563	0.332863655921456
5&153751451&153751550	0.673386549702168	0.402409443186942
5&132812051&132812150	1.38950581390768	0.581503424607848
5&74278051&74278150	3.23330689001709	0.763778052009841
5&158124451&158124550	1.44677204279738	0.591298256433931
5&41618601&41618700	3.44466331170145	0.775011079609269
5&1394601&1394700	0.00131532308496817	0.00131359528276844
5&151982551&151982650	0.582064566363201	0.367914545802155
5&149416901&149417000	0.00253742807742808	0.00253100583216541
5&148340601&148340700	1.60164446903021	0.615627726269316
5&214954101&214954200	0.879235263247525	0.467868648722624
5&54550551&54550650	0.0052758548175218	0.00524816625430587
5&34246751&34246850	0.766683509710845	0.433967660589264
5&179576251&179576350	0.517119067747645	0.340855954381599
5&170389001&170389100	0.869566	0.465116502974487
5&189819001&189819100	0.938828049314284	0.484224503377865
5&7307251&7307350	0.0111729917856836	0.0110495354172313
5&185118951&185119050	260.388597537305	0.996174278413743
5&110593801&110593900	1.15745479358581	0.536490867399383
5&166584501&166584600	1.78750559427147	0.6412563253487
5&211123301&211123400	0.77734011407885	0.437361486370168
5&99715401&99715500	0.0100161531837854	0.0099168247480126
5&57813351&57813450	0.43961164251406	0.305368218435874
5&108330151&108330250	0.00398548180273776	0.00396966079188864
5&203626101&203626200	0.00262492206726825	0.0026180498903379
5&203701001&203701100	1.34363915009839	0.573313152770118
5&204437401&204437500	0.446224646151983	0.308544490193323
5&172057251&172057350	0.86435535777055	0.463621569872908
5&201495901&201496000	0.486699676579181	0.327369195168625
5&29275951&29276050	0.0100161531837854	0.0099168247480126
5&32111101&32111200	0.893480210501379	0.471871955960286
5&7554701&7554800	0.00411400671101331	0.00409715100428565
5&50877601&50877700	1.58258354568408	0.612790842073178
5&133511701&133511800	2.61784658647728	0.723592480748691
5&135423601&135423700	0.759150198992385	0.431543707539706
5&123143551&123143650	0.00188890116845086	0.00188533994762087
5&15067301&15067400	1.36570921133456	0.577293779299328
5&133866601&133866700	1.06425853321033	0.515564555547797
5&27465201&27465300	0.369106182872405	0.269596461903353
5&21896501&21896600	0.396516702209121	0.283932660154998
5&163040851&163040950	0.873667789496935	0.466287457357373
5&149087351&149087450	0.260074084723314	0.206395868208353
5&4154651&4154750	0.841090418842373	0.456843623884169
5&135033951&135034050	62.7263017750314	0.984307892155264
5&214309651&214309750	1.01690945974431	0.504191923356453
5&207092801&207092900	1.46190626663119	0.593810693138868
5&33515001&33515100	1.11455586582693	0.527087453133362
5&143157451&143157550	0.0105621701124148	0.0104517766692571
5&36634801&36634900	0.32623393211901	0.24598520986246
5&26064551&26064650	2.2036340137606	0.687854481596621
5&31753801&31753900	0.807874046370537	0.446864120867498
5&89732901&89733000	0.353672645125958	0.261268960704343
5&150103751&150103850	1.2467180339243	0.55490631895035
5&100577551&100577650	0.00162121832302006	0.00161859422839944
5&65470351&65470450	0.0100161531837854	0.0099168247480126
5&184884301&184884400	3.27288450581947	0.765966059078347
5&123333351&123333450	0.00204631124940504	0.00204213241087988
5&157271001&157271100	45.0003123600606	0.978261017182391
5&88827251&88827350	0.173238191403723	0.147658158993659
5&16722851&16722950	0.884636507455101	0.469393702157272
5&111980851&111980950	0.000843663358633448	0.000842952190757027
5&217589101&217589200	5.15635904593785	0.837566328971695
5&73717951&73718050	0.00102315562470252	0.00102210984726323
5&40107001&40107100	1.05824430153809	0.514149025335469
5&48448901&48449000	1.10695846128251	0.525382195056993
5&45248551&45248650	0.808525888380704	0.447063486110576
5&181641401&181641500	0.00500807145203005	0.00498311565278716
5&35474351&35474450	0.00685789203699019	0.00681118168832732
5&165756801&165756900	0.019518658	0.0191449738039027
5&99457901&99458000	1.27917944002159	0.561245603377975
5&81612801&81612900	1.00263631343629	0.500658210734172
5&11806201&11806300	1.27917944002159	0.561245603377975
5&154100601&154100700	0.689943543573418	0.408264256044033
5&150649451&150649550	1.05834325176243	0.514172381528803
5&100414401&100414500	0.668117630478696	0.400521892623944
5&196929601&196929700	0.0100161531837854	0.0099168247480126
5&212888751&212888850	1.64323244665852	0.62167534631161
5&217596801&217596900	0.650387729425498	0.394081777166326
5&176900651&176900750	62.7263017750314	0.984307892155264
5&2584801&2584900	0.00500807145203005	0.00498311565278716
5&107143201&107143300	2.76628957380977	0.73448669296332
5&177341251&177341350	0.799722605129252	0.444358815547476
5&68675501&68675600	1.74712079358665	0.635982515827273
5&4585701&4585800	0.638402413740793	0.389649336687191
5&29243251&29243350	0.761437608957424	0.432281907167924
5&149855651&149855750	3.88649191283837	0.795354209556209
5&122988201&122988300	0.576685477088364	0.365758095364282
5&18593951&18594050	0.944466249828853	0.485720052951283
5&73884301&73884400	196.969852582268	0.994948725844081
5&216075051&216075150	0.0100161531837854	0.0099168247480126
5&92199501&92199600	1.30117031194436	0.565438509783721
5&19782251&19782350	1.48770104766121	0.598022438853679
5&168366701&168366800	0.019518658	0.0191449738039027
5&103052351&103052450	1.49432148838751	0.599089369732181
5&20817501&20817600	0.0100161531837854	0.0099168247480126
5&201330751&201330850	5.01919395144315	0.833864798498436
5&24175151&24175250	0.381141937537263	0.275961454198461
5&135186851&135186950	0.617920911646679	0.381922816621348
5&78621201&78621300	1.79063155500518	0.641658176549163
5&113556351&113556450	1.02462873642342	0.506082284613555
5&65196951&65197050	0.019518658	0.0191449738039027
5&138560351&138560450	0.470096677851847	0.319772627837489
5&129875901&129876000	1.42874630988815	0.588264943140128
5&149482901&149483000	1.13975082308779	0.532655863846361
5&74270051&74270150	2.98921199667529	0.749323926421201
5&11136501&11136600	191.001420176483	0.994791705191134
5&82251651&82251750	1.09216122413124	0.52202536378847
5&48940751&48940850	0.162945601241867	0.140114551418281
5&28909151&28909250	0.0100161531837854	0.0099168247480126
5&111928401&111928500	0.019518658	0.0191449738039027
5&32303151&32303250	0.360440951957886	0.264944209036897
5&92379251&92379350	209.580086918724	0.995251212901313
5&203364951&203365050	1.03084436752451	0.507593976184917
5&139083001&139083100	1.06107050251807	0.514815238596511
5&90666201&90666300	1.700484	0.629696010048569
5&44175751&44175850	0.0100161531837854	0.0099168247480126
5&8468001&8468100	1.15736239239215	0.536471015010525
5&213666951&213667050	16.9278838495323	0.944220968386847
5&133996151&133996250	33.574497951667	0.971076948061605
5&188808251&188808350	0.677997852807782	0.404051680801196
5&87648401&87648500	0.441898805535169	0.3064700545134
5&16439251&16439350	1.03540618376038	0.50869757202343
5&63356051&63356150	0.230273731078918	0.187172761038289
5&216955851&216955950	1.09069875415925	0.521691014542103
5&106389301&106389400	1.08749012435199	0.520955817546479
5&182032251&182032350	0.259058210569613	0.205755546800662
5&46064651&46064750	0.43134372507014	0.30135579421987
5&141617701&141617800	4.55148461706619	0.819868004871016
5&129375751&129375850	62.7263017750314	0.984307892155264
5&48909751&48909850	0.00346012919649283	0.0034481979859663
5&23160951&23161050	0.825638719830424	0.452246499190768
5&30837951&30838050	0.0100161531837854	0.0099168247480126
5&27121251&27121350	2.19212713757369	0.686729269574115
5&68641301&68641400	1.00361332128893	0.500901701254063
5&70806151&70806250	0.669886813383639	0.40115701735872
5&43397401&43397500	0.130192916657309	0.115195304039218
5&109182451&109182550	32.1098420137641	0.969797500103314
5&192006801&192006900	1.16855109602798	0.538862606543306
5&11334751&11334850	1.26555282492055	0.558606628368919
5&129368901&129369000	0.0100161531837854	0.0099168247480126
5&28940151&28940250	59.7884183376128	0.983549497957882
5&5384451&5384550	1.24095600217273	0.553761877060306
5&14305101&14305200	4.52663141473693	0.819057953216589
5&88838901&88839000	2.43353835701215	0.708755255942387
5&186120051&186120150	0.249533473439003	0.199701311524076
5&25248651&25248750	62.7263017750314	0.984307892155264
5&12229301&12229400	1.70658923700923	0.630531302524133
5&63591501&63591600	0.797533819500224	0.44368223331785
5&111420251&111420350	0.00500807145203005	0.00498311565278716
5&44565951&44566050	0.668800691532108	0.400767266532044
5&5252751&5252850	1.67369553051909	0.625985835490456
5&25861851&25861950	0.00646043637422797	0.00641896704603877
5&109883951&109884050	0.0100161531837854	0.0099168247480126
5&160008151&160008250	33.574497951667	0.971076948061605
5&128741101&128741200	0.0100161531837854	0.0099168247480126
5&139996851&139996950	1.18275377808709	0.541863122611854
5&126948151&126948250	152.950636531115	0.993504411397494
5&194393151&194393250	0.235507948974894	0.190616296050783
5&23925301&23925400	0.84615057137818	0.458332372503352
5&49832501&49832600	0.602899002899003	0.37613037490734
5&182991301&182991400	0.460548709476478	0.315325813160698
5&61981701&61981800	0.94569247432773	0.486044165152298
5&196303501&196303600	0.252015812332016	0.201288042730554
5&110815801&110815900	0.635587399211658	0.388598860273689
5&1985351&1985450	0.877517088828951	0.467381678734161
5&164986451&164986550	12.715629945641	0.927090479696281
5&181638851&181638950	0.0017621015589171	0.00175900201871778
5&144661351&144661450	3.45625614299755	0.77559638227453
5&97201351&97201450	1.76504785307812	0.638342606300004
5&28936351&28936450	1.04137195046286	0.51013336899566
5&109602201&109602300	0.872616766510085	0.46598790639707
5&36248251&36248350	185.032987770698	0.99462460925891
5&154182301&154182400	0.920889115356981	0.479407743005427
5&207876201&207876300	65.6567719699742	0.984997773362766
5&30468451&30468550	0.00542151812944765	0.00539228376525519
5&27041601&27041700	1.01323898395873	0.503287981224339
5&61027101&61027200	0.391261231204629	0.281227725195688
5&145428801&145428900	0.374487827790214	0.272456270778537
5&80716801&80716900	0.00297354671622919	0.00296473095024757
5&75414251&75414350	1.98623366060536	0.665130022076945
5&85311851&85311950	0.587597426589175	0.370117396732987
5&170068551&170068650	1.72214696730081	0.632642905760681
5&178009801&178009900	0.0209852770419046	0.0205539467745364
5&165823451&165823550	33.574497951667	0.971076948061605
5&5678851&5678950	65.6567719699742	0.984997773362766
5&215886551&215886650	0.932736046433151	0.482598773978738
5&146707551&146707650	1.25294209653705	0.556135951502226
5&147840951&147841050	65.6567719699742	0.984997773362766
5&103169301&103169400	2.00768009575184	0.667517831629622
5&137997601&137997700	3.81864943670022	0.792472971288653
5&58542001&58542100	1.27917944002159	0.561245603377975
5&181298851&181298950	0.959149114738533	0.48957432975516
5&100873201&100873300	0.294422523195052	0.227454728204452
5&1396401&1396500	0.629102242865	0.386164984806993
5&20268601&20268700	0.663985526201064	0.399033234211457
5&70839351&70839450	0.837940711415396	0.455912808400712
5&90252401&90252500	0.770939305606959	0.435327909412871
5&4156451&4156550	0.974640980735552	0.493578827870016
5&33688701&33688800	0.0100161531837854	0.0099168247480126
5&211653701&211653800	1.43355932298083	0.589079259109609
5&141229901&141230000	0.689951722819517	0.408267120002932
5&105992451&105992550	0.683794658720458	0.406103354217838
5&81917601&81917700	0.0413268254662282	0.0396867001363622
5&67139801&67139900	0.655034114198251	0.395782847361772
5&69816551&69816650	1.4429157952386	0.590653103169146
5&57015301&57015400	1.25604095008531	0.5567456344433
5&132597051&132597150	0.419324405315477	0.295439438471625
5&48710951&48711050	1.16133091936766	0.537322123586438
5&113918351&113918450	0.019518658	0.0191449738039027
5&111795851&111795950	0.131064961971149	0.115877483944633
5&145875251&145875350	0.357860487213307	0.263547316225198
5&135225101&135225200	0.996942965673072	0.499234571447588
5&10975451&10975550	1.49035098865765	0.598450176479332
5&29448801&29448900	0.872616766510085	0.46598790639707
5&176227101&176227200	33.574497951667	0.971076948061605
5&138034801&138034900	1.48292221318972	0.597248760074792
5&20549901&20550000	1.38164287842266	0.580121768439822
5&157930801&157930900	1.26758639016466	0.559002468731793
5&81504351&81504450	2.4255342494046	0.708074733109496
5&3734901&3735000	0.689869993199339	0.408238501172061
5&86108401&86108500	2.31835033602962	0.698645441639386
5&113361201&113361300	0.00525545587213717	0.00522798045157353
5&168580951&168581050	2.93360783546401	0.745780453510298
5&134736601&134736700	0.00685789203699019	0.00681118168832732
5&30124551&30124650	1.06403244269241	0.515511491333171
5&91236001&91236100	0.000922702209532094	0.000921851615010063
5&78534751&78534850	0.0100161531837854	0.0099168247480126
5&112042001&112042100	2.79149350917922	0.73625169143004
5&103315051&103315150	0.256057653794146	0.203858201110975
5&157441201&157441300	62.7263017750314	0.984307892155264
5&212083601&212083700	1.83589692699547	0.647377875239117
5&216837151&216837250	12.5042207235731	0.925949077664705
5&107946651&107946750	8.99390265805519	0.899938989380291
5&27791401&27791500	1.09183710363612	0.521951303826786
5&112141151&112141250	0.641832341875431	0.39092441140627
5&53081801&53081900	0.876715676715677	0.467154235238213
5&149198201&149198300	1.62837536605621	0.619536839024455
5&166849901&166850000	0.739223584483429	0.425030795970368
5&169637251&169637350	0.711634012868166	0.415762953714439
5&102546001&102546100	65.6567719699742	0.984997773362766
5&7864351&7864450	0.594666385921721	0.372909588595863
5&100401751&100401850	2.65473473717954	0.72638233089066
5&198088401&198088500	0.422799954551178	0.297160506084321
5&137867151&137867250	0.0100161531837854	0.0099168247480126
5&69781901&69782000	7.66553135464667	0.884600267534226
5&145480451&145480550	304.408585801216	0.996725697814367
5&39581751&39581850	0.69358251690636	0.409535709056159
5&190521151&190521250	0.176456085098439	0.149989521354445
5&146696901&146697000	0.447958908915851	0.309372666694842
5&89949301&89949400	2.55929081578463	0.719045154847918
5&111704551&111704650	131.313235054845	0.992442177083906
5&47947401&47947500	1.23514386561276	0.552601505708515
5&12299001&12299100	0.53568716320829	0.348825708804621
5&133429251&133429350	234.502481467087	0.995753760241632
5&6461001&6461100	3.22318752822365	0.763212030411395
5&150273701&150273800	0.714009921230634	0.416572805318411
5&209626801&209626900	65.6567719699742	0.984997773362766
5&57077801&57077900	3.04635740191762	0.752864144050625
5&101974251&101974350	1.21660988182843	0.548860623514354
5&213113451&213113550	1.09403884795713	0.522453940634596
5&140835051&140835150	1.21317628151734	0.548160709857958
5&80996601&80996700	0.490914290372629	0.329270631814746
5&3478701&3478800	0.807738752593174	0.44682272337996
5&143489901&143490000	5.78999981988148	0.852724591085857
5&173539451&173539550	0.701246643969384	0.412195754481091
5&61463951&61464050	1.61880105915678	0.618145870033371
5&97123951&97124050	1.51243936440215	0.60198044411792
5&30326701&30326800	1.23662455838907	0.552897692977024
5&205935151&205935250	1.24149123930958	0.55386843255831
5&130979351&130979450	65.6567719699742	0.984997773362766
5&146236901&146237000	0.102057337374563	0.0926061956247164
5&211771601&211771700	0.839003181138596	0.45622715052572
5&169648701&169648800	0.284584085303772	0.221537919206336
5&193498551&193498650	0.812559497736896	0.448293972557277
5&109947801&109947900	0.0100161531837854	0.0099168247480126
5&175556651&175556750	2.35122227263192	0.701601410277499
5&154270651&154270750	0.00528631422148796	0.00525851605329152
5&127397051&127397150	1.36808452534536	0.577717775992747
5&89900301&89900400	2.98494291460514	0.749055376343054
5&10233751&10233850	0.457068250677723	0.313690350788392
5&169040151&169040250	0.804575697443679	0.445853115822973
5&169215501&169215600	0.770253081853896	0.435109019015094
5&108288501&108288600	1.10806676998907	0.525631723702384
5&94077251&94077350	0.872616766510085	0.46598790639707
5&130722651&130722750	65.6567719699742	0.984997773362766
5&180183501&180183600	1.4280926443626	0.588154100165107
5&109811551&109811650	0.436307935465331	0.303770469195366
5&105833001&105833100	2.5598733327741	0.719091128666443
5&6099551&6099650	4.32587631643949	0.812237472185886
5&100982051&100982150	62.7263017750314	0.984307892155264
5&83298401&83298500	0.798918012161879	0.444110296723176
5&122875251&122875350	0.329397604986834	0.247779598632643
5&71393951&71394050	1.21098655038817	0.547713214345679
5&133504451&133504550	1.13338005210158	0.531260265129551
5&32919801&32919900	2.82063667719448	0.738263518756171
5&32000401&32000500	0.939204459500965	0.484324618221361
5&132640601&132640700	1.700484	0.629696010048569
5&189861951&189862050	1.44501632081106	0.591004775105845
5&108930151&108930250	1.65501762650169	0.623354666267274
5&108465601&108465700	0.879229748395309	0.46786708711167
5&102167251&102167350	419.307666474206	0.997620790483341
5&28313801&28313900	0.453469547354956	0.311991089307778
5&9270851&9270950	1.23249665734776	0.552070997862986
5&145388201&145388300	0.443501849908885	0.307240236607164
5&191234751&191234850	0.899270084256659	0.473481940094169
5&77692101&77692200	387.182843532938	0.997423894392398
5&137588201&137588300	0.426440697524987	0.298954382236081
5&36327051&36327150	0.595472390102795	0.37322638348159
5&214354101&214354200	1.17465139686748	0.540156182530925
5&32865751&32865850	1.14561732639886	0.533933666690522
5&87895951&87896050	0.0100161531837854	0.0099168247480126
5&23667751&23667850	226.814331249466	0.995610460524957
5&142423051&142423150	0.488649072194323	0.328250009570111
5&1387101&1387200	0.520557688564907	0.34234655645075
5&29050901&29051000	0.136415999486579	0.120040548133967
5&103347101&103347200	1.63482490976236	0.620468139535621
5&35836751&35836850	1.79542829237141	0.6422730632265
5&96502401&96502500	191.001420176483	0.994791705191134
5&101797601&101797700	0.634629397758529	0.388240538576364
5&113036401&113036500	1.46668186445815	0.594597092390077
5&17186601&17186700	0.446224646151983	0.308544490193323
5&162594051&162594150	361.422598142257	0.99724079015733
5&65469001&65469100	2.06492129219236	0.67372734740451
5&102728251&102728350	2.37986204263521	0.70412993566438
5&204552901&204553000	0.391711014352524	0.281460023174971
5&7351401&7351500	1.11986631216513	0.528272139492303
5&90751&90850	0.885165530229972	0.469542603042392
5&204834651&204834750	0.493532728014916	0.330446543793439
5&168037801&168037900	0.0105621701124148	0.0104517766692571
5&1738151&1738250	0.0100161531837854	0.0099168247480126
5&88863801&88863900	119.478302327318	0.991699750239813
5&157164601&157164700	0.0105621701124148	0.0104517766692571
5&152247801&152247900	0.000820028988673411	0.000819357092105809
5&92409301&92409400	1.26615620214395	0.558724151912421
5&76293751&76293850	0.583621235778561	0.368535873725912
5&26659201&26659300	2.89483967572041	0.743250022270805
5&26139351&26139450	1.11307723105825	0.526756530569783
5&43667151&43667250	0.235507948974894	0.190616296050783
5&111380851&111380950	1.66384381099023	0.624602615260588
5&128204401&128204500	0.0105621701124148	0.0104517766692571
5&214909651&214909750	1.66590548247617	0.624892927910118
5&101276851&101276950	1.83610056337329	0.647403194049442
5&197659651&197659750	1.94060096072176	0.659933458038947
5&85537151&85537250	0.228369395010784	0.185912638281564
5&177941251&177941350	7.27911157636029	0.879214093109296
5&9031201&9031300	1.5824252411955	0.612767105878711
5&14198651&14198750	0.0043498718571575	0.00433103242111645
5&90445151&90445250	11.47826	0.919860621593075
5&196329601&196329700	1.17832620235147	0.540931932545037
5&110872301&110872400	0.824605722588053	0.451936389533196
5&199278851&199278950	1.18954260861253	0.543283608153358
5&203256951&203257050	0.998930983533329	0.499732602957411
5&45985251&45985350	1.65325787469184	0.623104859298253
5&129083651&129083750	0.321300639996203	0.243169972276049
5&197798851&197798950	0.0100161531837854	0.0099168247480126
5&16829051&16829150	1.1420888112531	0.533165947767119
5&209813801&209813900	0.881062908722483	0.468385668888051
5&35750701&35750800	0.00262492206726825	0.0026180498903379
5&132022951&132023050	0.00500807145203005	0.00498311565278716
5&203610601&203610700	2.53852019635473	0.717395989139707
5&74496801&74496900	0.00685789203699019	0.00681118168832732
5&187535901&187536000	0.797404025287848	0.443642060476718
5&201930751&201930850	0.958194650859219	0.489325537907471
5&155334551&155334650	65.6567719699742	0.984997773362766
5&166441901&166442000	1.22090860464196	0.549733835102497
5&81163401&81163500	0.00559174530599149	0.00556065155873965
5&168371501&168371600	0.0105621701124148	0.0104517766692571
5&186019251&186019350	65.6567719699742	0.984997773362766
5&177430851&177430950	0.595571187417826	0.373265193126019
5&137774251&137774350	0.88248215039174	0.468786463769708
5&198829901&198830000	1.20815429889885	0.547133096406047
5&19254201&19254300	0.0942202066035914	0.0861071711479781
5&163522051&163522150	230.701650272719	0.995684104973689
5&14606051&14606150	1.25881892946845	0.557290765118865
5&168966701&168966800	0.695005558461941	0.410031433225855
5&195282751&195282850	62.7263017750314	0.984307892155264
5&27646151&27646250	1.14039845539842	0.532797270770848
5&93739401&93739500	0.892590983524379	0.471623816923294
5&151158051&151158150	0.407552012548069	0.28954668027527
5&28101851&28101950	0.418578047369588	0.2950687472894
5&35304201&35304300	1.1232453407857	0.529022868534848
5&203595101&203595200	1.97747169582854	0.66414458233104
5&36397351&36397450	0.00110643590903474	0.00110521306161623
5&64692501&64692600	1.87921727395412	0.652683384110616
5&102838851&102838950	1.15336824113514	0.535611243401242
5&180955201&180955300	0.812509561378587	0.448278772532706
5&108002851&108002950	0.00264314995219795	0.00263618212753357
5&44108251&44108350	1.23739432087044	0.553051515921002
5&75329301&75329400	0.551279261827557	0.355370741679417
5&183800751&183800850	59.7884183376128	0.983549497957882
5&216869551&216869650	0.009759329	0.00966500503606637
5&63655101&63655200	1.90772279096099	0.65608826153971
5&64366801&64366900	0.281011518186175	0.219366894205657
5&65300201&65300300	113.597902175933	0.991273836771769
5&173162351&173162450	0.921095252281776	0.479463603477104
5&17384151&17384250	65.6567719699742	0.984997773362766
5&140520301&140520400	0.186942923474528	0.157499505475201
5&55255451&55255550	3.35163938548317	0.77020154672376
5&54356351&54356450	0.0235971405843112	0.0230531521129895
5&169104951&169105050	0.618372229460483	0.382095180703039
5&17491051&17491150	2.15056504617926	0.682596618275596
5&167713601&167713700	1.8519101065652	0.649357811910703
5&38034651&38034750	1.23407138136153	0.552386728399627
5&65226801&65226900	4.06106777674494	0.802413236867743
5&47646751&47646850	125.34480264906	0.992085151276245
5&18832151&18832250	4.44932	0.816490864915255
5&74269301&74269400	3.50703089271632	0.778124440723033
5&16786701&16786800	358.127566304311	0.997215474127228
5&156482301&156482400	1.74775536329893	0.636066582434249
5&54861101&54861200	1.35571478265859	0.57550039276341
5&17126401&17126500	1.01943099675045	0.504811007848675
5&133396151&133396250	96.2485981442646	0.989717075422347
5&131746651&131746750	2.79366739853667	0.736402827410297
5&159505101&159505200	3.25184	0.764807706781064
5&30227451&30227550	0.869848838123183	0.465197410821868
5&193242651&193242750	0.693829033727815	0.40962164416371
5&5581751&5581850	0.761522495574141	0.432309265131431
5&5267251&5267350	65.6567719699742	0.984997773362766
5&92711701&92711800	1.13949251834874	0.532599440557146
5&139634251&139634350	2.20414182649641	0.687903952399805
5&63683001&63683100	0.45531388209549	0.31286301030805
5&84448551&84448650	389.265501340986	0.997437641819316
5&88437051&88437150	1.11741029468679	0.527724974933155
5&217625801&217625900	268.595674728233	0.996290741678226
5&162880051&162880150	1.43272467611956	0.588938275746394
5&18371801&18371900	2.1068835808397	0.678134061357481
5&155144351&155144450	0.515843018256446	0.340301081341378
5&129975751&129975850	0.930895750649741	0.482105649844896
5&194099001&194099100	0.978541483815216	0.494577188206485
5&215198251&215198350	0.70595270714003	0.413817278864392
5&56329501&56329600	0.00557573986471045	0.00554482337199246
5&34347401&34347500	0.559672802058681	0.358839880595433
5&152001351&152001450	165.001016618096	0.993975940507036
5&210628901&210629000	136.392078363533	0.992721559991588
5&196903501&196903600	0.224250540660375	0.183173732183456
5&179073351&179073450	0.0942202066035914	0.0861071711479781
5&214577951&214578050	0.718412430179081	0.418067524164856
5&153505801&153505900	1.19717272833411	0.544869646749075
5&123260301&123260400	1.35627454017686	0.575601237059183
5&139396851&139396950	1.18657102522199	0.542662923607307
5&86353351&86353450	0.321769093946342	0.243438203707465
5&196715801&196715900	0.00767435911550076	0.00761591187279691
5&153880501&153880600	0.0023367578607618	0.00233131015343488
5&179189401&179189500	3.25573229736434	0.765022813906946
5&58783801&58783900	1.35232045677581	0.574887852920072
5&194993151&194993250	161.428760400065	0.993843454831909
5&57054551&57054650	0.57550605903778	0.365283304203389
5&40572651&40572750	0.0100161531837854	0.0099168247480126
5&176818801&176818900	253.891971605119	0.996076769332111
5&212368951&212369050	0.611566041379826	0.379485559807529
5&90078001&90078100	0.150264139518455	0.130634464168692
5&79353151&79353250	0.352638378416272	0.260704105430719
5&62162851&62162950	0.658252375009703	0.396955484538867
5&14583401&14583500	0.434783	0.303030493112896
5&146049851&146049950	0.77907792447541	0.437911073909331
5&14065751&14065850	0.481176389859267	0.324860963996993
5&64717501&64717600	210.482031419947	0.995271465886318
5&139389151&139389250	0.410470534311479	0.291016738263058
5&187862601&187862700	2.03639367441487	0.670661940700853
5&77283201&77283300	0.00500807145203005	0.00498311565278716
5&36985551&36985650	1.82649297186036	0.646204674854785
5&14800401&14800500	0.00333871430135337	0.00332760438101722
5&164386451&164386550	65.6567719699742	0.984997773362766
5&88065851&88065950	0.0415161737121595	0.0398612856526155
5&214323551&214323650	1.44355726067947	0.590760562033266
5&112520801&112520900	3.86171791901349	0.794311390200336
5&178747501&178747600	0.0100161531837854	0.0099168247480126
5&105366301&105366400	1.66590548247617	0.624892927910118
5&11544651&11544750	0.350049342601411	0.259286332399452
5&62676201&62676300	1.98068	0.664506085859602
5&177513851&177513950	23.2501678211376	0.958763171975727
5&209595801&209595900	1.0472152897419	0.511531588782695
5&201447451&201447550	0.646441238021809	0.392629401580408
5&108263101&108263200	65.6567719699742	0.984997773362766
5&27150201&27150300	0.211722399704612	0.174728468959743
5&169274901&169275000	1.26554631689893	0.558605360419736
5&175585501&175585600	21.0556799752877	0.954660205392876
5&167794901&167795000	0.632760187809587	0.387540186571097
5&5055651&5055750	1.02108012224973	0.50521506347464
5&175800801&175800900	0.582992062635519	0.368284893143998
5&112774401&112774500	376.667622408657	0.997352169101438
5&79385051&79385150	3.96136	0.798442362578003
5&137397601&137397700	0.597906804335491	0.374181274347935
5&212875951&212876050	0.360065173304367	0.264741117096297
5&13961251&13961350	1.83717632853836	0.647536887312473
5&141751251&141751350	0.872616766510085	0.46598790639707
5&113195751&113195850	0.850242	0.459530158757611
5&1210701&1210800	1.49745747118746	0.599592781243826
5&145597601&145597700	65.6567719699742	0.984997773362766
5&62694701&62694800	1.69304233834814	0.628672752091458
5&93659001&93659100	2.76329117352328	0.734275145373942
5&32585451&32585550	1.53719339117049	0.605863706140797
5&17920951&17921050	1.64916847081337	0.622523062984751
5&135409501&135409600	0.537776268980784	0.349710344624589
5&39735351&39735450	2.36264460088098	0.702615019220881
5&22672051&22672150	33.574497951667	0.971076948061605
5&215554901&215555000	1.12495829447947	0.5294025287
5&157330801&157330900	65.6567719699742	0.984997773362766
5&143578451&143578550	4.91244	0.83086509123137
5&138261401&138261500	0.948612281208208	0.486814278220619
5&63709951&63710050	0.019518658	0.0191449738039027
5&45115801&45115900	1.10163982016601	0.524181074985051
5&162286301&162286400	0.000873967152336859	0.000873204000722938
5&56455201&56455300	0.69442414888639	0.409828996678771
5&47706651&47706750	0.69636823877056	0.41050535069865
5&52632251&52632350	0.371578690788939	0.270913140663628
5&72413101&72413200	1.37754415772893	0.579397927584564
5&188253551&188253650	1.13029602195231	0.530581670483734
5&63506451&63506550	33.574497951667	0.971076948061605
5&152522501&152522600	65.6567719699742	0.984997773362766
5&132072751&132072850	0.759828770060903	0.431762898179354
5&100158551&100158650	0.822135003953186	0.451193244281864
5&175434501&175434600	33.574497951667	0.971076948061605
5&3683201&3683300	1.02671494912213	0.5065907021443
5&180727101&180727200	65.6567719699742	0.984997773362766
5&173059301&173059400	191.473242171558	0.994804472618024
5&105392451&105392550	1.15062133069	0.53501809652415
5&32690701&32690800	0.703667920871355	0.413031150173596
5&136169851&136169950	0.7197222294468	0.418510743841649
5&90784451&90784550	3.03206518336671	0.751988136470299
5&76141801&76141900	0.410059710813584	0.290810174681883
5&107346651&107346750	238.751968273793	0.995829022772159
5&170898951&170899050	4.36991884350215	0.813777446337007
5&128211751&128211850	0.872616766510085	0.46598790639707
5&135536101&135536200	0.00500807145203005	0.00498311565278716
5&129888701&129888800	65.6567719699742	0.984997773362766
5&43274251&43274350	65.6567719699742	0.984997773362766
5&74037401&74037500	0.794548782047184	0.44275685899203
5&158035451&158035550	0.032878909382518	0.031832298136646
5&103915051&103915150	0.470549974079778	0.319982307554174
5&35659601&35659700	0.622828155831456	0.383791810361061
5&168222651&168222750	0.019518658	0.0191449738039027
5&91935151&91935250	185.344189512131	0.994633586361785
5&113961201&113961300	0.460548709476478	0.315325813160698
5&46106751&46106850	1.58040918403506	0.612464563299891
5&46719401&46719500	0.00557688690027201	0.00554595772130659
5&147336101&147336200	1.3828644293117	0.580337014687464
5&19940601&19940700	0.799365436362906	0.444248522400586
5&96484901&96485000	0.869566	0.465116502974487
5&113053251&113053350	65.6567719699742	0.984997773362766
5&164345301&164345400	0.0100161531837854	0.0099168247480126
5&17796251&17796350	153.295815633895	0.993518942844356
5&136849701&136849800	0.543241645354856	0.352013339576474
5&54521501&54521600	1.76153576683248	0.637882655002867
5&4202151&4202250	1.02634805113935	0.506501363653824
5&32525651&32525750	0.00168413251720919	0.00168130098355157
5&53214251&53214350	0.370755363048377	0.270475223400817
5&210608001&210608100	0.00132157497609897	0.00131983072084562
5&59997901&59998000	1.90445363243584	0.655701165674542
5&173035751&173035850	2.46561574847879	0.711450988056323
5&181302701&181302800	0.965365380555262	0.49118875813439
5&200567051&200567150	59.7884183376128	0.983549497957882
5&81149701&81149800	0.0205533982831678	0.0201394638612187
5&76117501&76117600	0.892448265988203	0.471583969838236
5&56779401&56779500	0.693663937171262	0.409564094710437
5&130379351&130379450	0.556851011901699	0.357677778827085
5&127280751&127280850	3.04387456354526	0.752712408783693
5&26106151&26106250	1.16171097391962	0.537403467871193
5&93866901&93867000	0.49075594428035	0.329199387842964
5&144618201&144618300	1.16963261567862	0.539092474562925
5&109347801&109347900	0.00373151473208482	0.00371764229509206
5&756551&756650	0.487738429836519	0.327838832455322
5&204340701&204340800	0.807687742478092	0.446807113584154
5&215482951&215483050	1.10489082404673	0.524915977315411
5&45177301&45177400	0.0100161531837854	0.0099168247480126
5&205335151&205335250	0.66013495390957	0.397639331883815
5&171718901&171719000	0.436307935465331	0.303770469195366
5&195874551&195874650	1.12717559577057	0.529893064781166
5&187992151&187992250	0.640982940698619	0.390609143338036
5&101106801&101106900	0.0100161531837854	0.0099168247480126
5&112588451&112588550	0.0100161531837854	0.0099168247480126
5&132843101&132843200	59.7884183376128	0.983549497957882
5&24601951&24602050	1.21438687959276	0.54840772892228
5&143899501&143899600	1.07960288609624	0.519138963171393
5&101374251&101374350	0.00528631422148796	0.00525851605329152
5&128174451&128174550	0.00394418314230751	0.0039286876785942
5&155418601&155418700	0.433130532153141	0.302226854034296
5&195739251&195739350	0.561013576186862	0.35939058105905
5&199108801&199108900	0.576685477088364	0.365758095364282
5&14788201&14788300	62.7263017750314	0.984307892155264
5&198542051&198542150	1.84349749135086	0.648320421227124
5&74931501&74931600	1.33390282372318	0.57153314618098
5&22599801&22599900	1.06014592782489	0.514597492102996
5&200343651&200343750	0.518303421751379	0.341370120310676
5&215855601&215855700	6.36788955396795	0.864275924241908
5&82280401&82280500	0.975033031117591	0.493679354094579
5&55117301&55117400	0.121118242546814	0.108033424085289
5&14523601&14523700	0.173155976624432	0.147598426871302
5&142872801&142872900	1.11318409862645	0.52678046335386
5&174756151&174756250	0.407109190502788	0.289323098200588
5&194863601&194863700	1.32387691075362	0.5696846096398
5&102841401&102841500	346.935886804112	0.997125907277961
5&11499101&11499200	0.66426796680887	0.399135223447557
5&27706551&27706650	1.93408196489438	0.659177892109091
5&30404051&30404150	0.997517965930816	0.499378720464217
5&171482501&171482600	0.323738437784095	0.244563751073078
5&19909601&19909700	0.756640508345224	0.430731561039764
5&84294951&84295050	0.682750612146243	0.405734876706084
5&162245451&162245550	1.37221643604622	0.578453304342372
5&109571651&109571750	1.31883628108326	0.568749200554666
5&2339351&2339450	0.72829027410005	0.42139349217786
5&202000201&202000300	0.436307935465331	0.303770469195366
5&143784401&143784500	0.344636481634999	0.256304574762051
5&283151&283250	1.41729043071698	0.586313672824413
5&211326801&211326900	1.47686981805434	0.596264610795923
5&11333051&11333150	33.574497951667	0.971076948061605
5&75704551&75704650	1.47441996482513	0.595864883804933
5&202836451&202836550	0.967980945125142	0.491864998755661
5&37273651&37273750	0.354645788841431	0.261799646640281
5&187981351&187981450	1.6687073245077	0.62528674807588
5&183195251&183195350	0.606867197141708	0.37767103480686
5&108080201&108080300	0.494565896314803	0.33090939485122
5&198365651&198365750	1.56583184570688	0.610262846463151
5&210187451&210187550	0.182432098913343	0.154285475741904
5&33346901&33347000	1.64667709950877	0.622167736220787
5&216815751&216815850	0.573628387599922	0.364525952963274
5&30217301&30217400	131.313235054845	0.992442177083906
5&195665001&195665100	65.6567719699742	0.984997773362766
5&140464101&140464200	2.75560151985931	0.733731069520533
5&17116351&17116450	0.74177652085329	0.425873533126911
5&73605651&73605750	0.00184764040476709	0.00184423292549814
5&32698701&32698800	2.03280310439992	0.670272033634751
5&214653001&214653100	0.526639295043084	0.344966421834584
5&64315851&64315950	0.493891160974172	0.330607191391442
5&178235551&178235650	0.0217075134068681	0.0212463088721789
5&42222801&42222900	1.85745328558476	0.650038023352897
5&15975901&15976000	1.61272994968208	0.617258568907329
5&90134551&90134650	1.96773519701738	0.663042713175685
5&208667401&208667500	0.00661936636913644	0.00657583848501983
5&102727051&102727150	0.00661936636913644	0.00657583848501983
5&46595301&46595400	0.378964962404004	0.274818412893783
5&148687651&148687750	0.75792814195107	0.431148534381996
5&40146801&40146900	2.78146949642312	0.735552540898215
5&170956451&170956550	0.70070015044555	0.412006872735315
5&112919001&112919100	131.313235054845	0.992442177083906
5&11664251&11664350	1.05213576463457	0.512702805909104
5&78658251&78658350	0.569944978481799	0.363035002050173
5&141493601&141493700	1.18239411459827	0.541787620617701
5&123136851&123136950	0.00271867294010151	0.00271130179727282
5&156779351&156779450	125.34480264906	0.992085151276245
5&205917751&205917850	0.0217075134068681	0.0212463088721789
5&66087501&66087600	250.689605298121	0.99602685220625
5&4229451&4229550	0.00499671249008013	0.00497186948771183
5&185223651&185223750	0.99286857312653	0.498210763376563
5&188910351&188910450	1.67011259949524	0.625483958920294
5&132987651&132987750	0.0145635542887841	0.0143545017236434
5&216315901&216316000	0.872616766510085	0.46598790639707
5&107011201&107011300	4.75972408527042	0.826380572194883
5&82228601&82228700	0.0100161531837854	0.0099168247480126
5&169321201&169321300	2.72507754006457	0.731549212266151
5&56704351&56704450	0.440403007352535	0.305749852717953
5&70101751&70101850	0.817412454881181	0.449767169079196
5&112361951&112362050	0.309309524063657	0.236238657383064
5&63153501&63153600	0.81854081526075	0.450108575178382
5&195258301&195258400	2.97450697026841	0.748396465906194
5&55797201&55797300	0.019518658	0.0191449738039027
5&90336701&90336800	0.730533417792378	0.422143490718782
5&137587001&137587100	1.68417677642981	0.627446296093029
5&190642401&190642500	0.632138336427293	0.387306836876969
5&156922651&156922750	0.253016319100693	0.201925797169415
5&102702451&102702550	2.85632892295643	0.740686020311422
5&190914451&190914550	4.53233750618243	0.819244578104193
5&274051&274150	1.700484	0.629696010048569
5&127221001&127221100	65.6567719699742	0.984997773362766
5&102168051&102168150	519.285280026354	0.998077977528118
5&14808401&14808500	0.00245401029447634	0.00244800287023188
5&145387001&145387100	0.0052761400435744	0.00524844849430695
5&4002701&4002800	0.807877110413582	0.446865058338377
5&37133951&37134050	0.0100161531837854	0.0099168247480126
5&178604851&178604950	0.754983032065933	0.43019392112138
5&24029501&24029600	65.6567719699742	0.984997773362766
5&135383351&135383450	1.41829371086493	0.586485299321918
5&1010151&1010250	0.0100161531837854	0.0099168247480126
5&60681001&60681100	0.0205533982831678	0.0201394638612187
5&144748501&144748600	0.334791627440401	0.250819394246874
5&209076551&209076650	2.9257745629768	0.745273197949062
5&35939851&35939950	215.807982811162	0.995387623707237
5&17411401&17411500	0.0100161531837854	0.0099168247480126
5&99461901&99462000	65.6567719699742	0.984997773362766
5&215197051&215197150	125.34480264906	0.992085151276245
5&31296301&31296400	1.07032493812533	0.516984033962565
5&32816701&32816800	1.43874341849535	0.589952763207465
5&187689901&187690000	0.416475943183218	0.294022602492831
5&79272001&79272100	65.6567719699742	0.984997773362766
5&102199701&102199800	2.96281903492498	0.747654386640713
5&22777401&22777500	1.42687136515396	0.587946846149977
5&217093651&217093750	1.38628400979714	0.580938397988506
5&189079701&189079800	65.6567719699742	0.984997773362766
5&147583351&147583450	0.888966018639842	0.470609852092493
5&64377351&64377450	0.00157278397068232	0.00157031420567071
5&7856301&7856400	0.872616766510085	0.46598790639707
5&184481701&184481800	1.02252607757186	0.505568797807271
5&22953101&22953200	0.019518658	0.0191449738039027
5&81108701&81108800	0.268481945303246	0.211656103027199
5&33902251&33902350	0.487947011532229	0.327933056587654
5&73424551&73424650	0.0100161531837854	0.0099168247480126
5&38359101&38359200	1.15234814519898	0.535391148392701
5&5201651&5201750	1.02947195869509	0.507260991847859
5&190793451&190793550	1.41530304962638	0.585973279769307
5&8336201&8336300	0.316223950185811	0.240250870789253
5&209353701&209353800	1.59387281460756	0.614476085963646
5&142939851&142939950	2.5447909856634	0.717895919944388
5&138639851&138639950	0.844057449508081	0.457717545477361
5&159611101&159611200	215.061253074276	0.995371682864136
5&183376501&183376600	0.293418380286043	0.226854964146367
5&210760801&210760900	65.6567719699742	0.984997773362766
5&100592651&100592750	1.74522942775712	0.635731720675525
5&11831601&11831700	1.24590891280798	0.554745967524687
5&127835401&127835500	0.295774412707027	0.228260729496208
5&56597801&56597900	1.15988786866534	0.537013002152777
5&13854851&13854950	3.51293258832012	0.778414593963116
5&141129151&141129250	0.0100161531837854	0.0099168247480126
5&184927401&184927500	131.313235054845	0.992442177083906
5&31469801&31469900	0.676400507259151	0.403483835951016
5&183961701&183961800	65.6567719699742	0.984997773362766
5&138299851&138299950	1.09181233492611	0.521945643352694
5&13289001&13289100	0.732863926641559	0.422920643320167
5&146312851&146312950	0.00244190787169094	0.00243595948305415
5&90804251&90804350	4.97504133570885	0.832637141098311
5&41371251&41371350	1.2472228107879	0.555006297017167
5&106193101&106193200	1.87983198326387	0.652757519948561
5&151157251&151157350	0.263599964745729	0.208610297641764
5&86011101&86011200	1.75672004753303	0.637250071549742
5&126915201&126915300	0.00528631422148796	0.00525851605329152
5&123083951&123084050	0.00333871430135337	0.00332760438101722
5&19948601&19948700	0.0135332335835859	0.0133525306671356
5&134027501&134027600	0.761260826028143	0.43222492363319
5&154577751&154577850	203.685014724939	0.995114444497347
5&104103551&104103650	0.412406311135954	0.291988436956408
5&146201901&146202000	0.590018522060737	0.37107650877931
5&110096651&110096750	1.30915185038265	0.566940563118752
5&201278451&201278550	0.876665149852334	0.46713988903205
5&22985001&22985100	62.7263017750314	0.984307892155264
5&138286151&138286250	0.683240619996369	0.405907873110763
5&88452001&88452100	0.195631075779713	0.163621605144493
5&200210451&200210550	1.25080723839496	0.555714952865936
5&42953701&42953800	65.6567719699742	0.984997773362766
5&79011301&79011400	0.872616766510085	0.46598790639707
5&56505901&56506000	1.12273825773985	0.528910360778661
5&111302201&111302300	0.76908260210111	0.434735269674623
5&162737401&162737500	0.2004641004641	0.166988834057262
5&175053801&175053900	0.00528631422148796	0.00525851605329152
5&162384651&162384750	65.6567719699742	0.984997773362766
5&10234051&10234150	9.40732608392583	0.903913839930075
5&30155451&30155550	0.631824996454547	0.387189188685863
5&138125801&138125900	0.889570326957724	0.470779157709342
5&70277201&70277300	1.46882948675936	0.594949750331837
5&141295101&141295200	0.753430237239328	0.429689314828721
5&208479401&208479500	1.13358036835596	0.531304273871551
5&55127451&55127550	0.904232522500292	0.474854048450458
5&148431351&148431450	0.00301195265724338	0.00300290804039167
5&13512551&13512650	1.00465585878234	0.501161261361132
5&7566751&7566850	4.88149256613246	0.829975131523871
5&217014951&217015050	0.465152612410807	0.317477243306027
5&131498801&131498900	0.308121335986662	0.235544920421513
5&3493251&3493350	10.3645457822639	0.91200704197429
5&195466351&195466450	119.478302327318	0.991699750239813
5&179425701&179425800	0.837263744779782	0.455712331535796
5&99684201&99684300	0.374838520857864	0.272641852240199
5&210942801&210942900	0.125006648792795	0.11111636444721
5&4017901&4018000	18.8735610492546	0.949681891558256
5&14190651&14190750	0.99240365077151	0.498093672126743
5&216593751&216593850	3.61533494229736	0.783331001432751
5&180043901&180044000	0.99489913917669	0.498721524130434
5&194189351&194189450	2.37964521402192	0.704110953466042
5&110939351&110939450	0.878793402151159	0.467743500240616
5&10963251&10963350	0.710470069563347	0.415365391190223
5&217770751&217770850	376.034407947181	0.997347722173569
5&193823351&193823450	0.872616766510085	0.46598790639707
5&44830551&44830650	99.2308838152623	0.990023035196985
5&58923051&58923150	0.00402765447281972	0.00401149754678271
5&175961851&175961950	91.8493020625262	0.989229859807384
5&102225751&102225850	0.869566	0.465116502974487
5&162821701&162821800	65.6567719699742	0.984997773362766
5&103075901&103076000	1.2639800472565	0.55829999420189
5&37996901&37997000	0.869566	0.465116502974487
5&181066901&181067000	1.06410599571734	0.515528755754393
5&134613351&134613450	0.00133886600130329	0.0013370758359254
5&32008401&32008500	2.00322220137535	0.667024304914221
5&202082851&202082950	0.0100161531837854	0.0099168247480126
5&42327601&42327700	0.00346012919649283	0.0034481979859663
5&152735851&152735950	6.65939155714581	0.869441326698195
5&131809251&131809350	1.38411696194151	0.580557491111657
5&122812601&122812700	0.0903142951805164	0.0828332670494462
5&90827951&90828050	7.5061959488429	0.882438635788066
5&212599151&212599250	1.25126316150496	0.555804928939758
5&179156051&179156150	0.865362889993117	0.463911282161462
5&44756501&44756600	1.700484	0.629696010048569
5&92448301&92448400	161.428760400065	0.993843454831909
5&29939451&29939550	1.16231834929398	0.537533406990459
5&171834251&171834350	101.796174596996	0.99027201154206
5&8270501&8270600	0.995001470155837	0.498747236551216
5&52657201&52657300	65.6567719699742	0.984997773362766
5&89187751&89187850	0.638623608608338	0.389731726830613
5&153611801&153611900	65.6567719699742	0.984997773362766
5&195492401&195492500	0.156448332378902	0.1352834605737
5&75644151&75644250	0.818220818220818	0.450011797258746
5&199114051&199114150	4.75972408527042	0.826380572194883
5&129852351&129852450	0.900450478466774	0.473808967226144
5&168427151&168427250	3.01257057180065	0.7507831994214
5&171779551&171779650	2.1965475979983	0.687162487232723
5&78533051&78533150	33.574497951667	0.971076948061605
5&1877301&1877400	1.79936574316083	0.642776224420437
5&47651901&47652000	65.6567719699742	0.984997773362766
5&101645651&101645750	0.798433254138743	0.443960459639692
5&201108401&201108500	0.019518658	0.0191449738039027
5&171570451&171570550	2.53852019635473	0.717395989139707
5&74052451&74052550	0.734064181881571	0.423320076356726
5&73745751&73745850	0.019518658	0.0191449738039027
5&170518451&170518550	0.00500807145203005	0.00498311565278716
5&127998251&127998350	1.16690057367791	0.538511359428603
5&77480851&77480950	1.13629137799729	0.53189906100849
5&58993351&58993450	1.29949109890081	0.565121169428307
5&129136151&129136250	0.26076083689605	0.206828154289782
5&197446601&197446700	0.0105621701124148	0.0104517766692571
5&7088351&7088450	0.71384616050624	0.416517057922738
5&176804051&176804150	0.00528631422148796	0.00525851605329152
5&40010951&40011050	0.331105148896686	0.248744548220799
5&142405451&142405550	0.00559174530599149	0.00556065155873965
5&1978101&1978200	1.41918722621508	0.586638029019134
5&190901701&190901800	0.0942202066035914	0.0861071711479781
5&14016701&14016800	0.502855722099879	0.334600131406666
5&7853101&7853200	131.313235054845	0.992442177083906
5&92474451&92474550	33.574497951667	0.971076948061605
5&181522151&181522250	215.061253074276	0.995371682864136
5&136839051&136839150	0.414656301145663	0.293114518918731
5&173045001&173045100	311.41255551534	0.996799104317845
5&44149251&44149350	125.34480264906	0.992085151276245
5&144617001&144617100	1.77313840439865	0.639397731316317
5&42387401&42387500	0.169071663834437	0.144620444635446
5&150044401&150044500	1.15200741159076	0.535317585518537
5&57339701&57339800	1.72250183411877	0.632690789233689
5&145812601&145812700	0.291907058265307	0.225950509673089
5&49874801&49874900	2.00249142561315	0.666943262029204
5&210607201&210607300	3.14124041396769	0.758526455835026
5&141414901&141415000	1.06629001433824	0.516040830154104
5&45672201&45672300	1.84392704570873	0.648373539852605
5&92345751&92345850	4.96665304102752	0.83240185190527
5&21781251&21781350	1.35561992037276	0.575483297899027
5&204330051&204330150	12.0528511678058	0.923388385637427
5&16334451&16334550	4.79148041523475	0.827332576767513
5&176358701&176358800	0.709715715844189	0.415107441118514
5&46799051&46799150	0.000472224835121234	0.000472001944081013
5&39071201&39071300	1.35152166148984	0.574743445328743
5&2271501&2271600	1.08348748359587	0.520035513592763
5&22327501&22327600	0.019518658	0.0191449738039027
5&101903301&101903400	0.427187806968698	0.299321368135867
5&137972501&137972600	1.0343756503241	0.50844869783971
5&152825251&152825350	2.65723309542165	0.726569246775148
5&199447851&199447950	0.541573481268179	0.351312141684386
5&44545451&44545550	0.283241170034742	0.220723256585568
5&75433151&75433250	0.672814027019258	0.402204917075048
5&107244301&107244400	1.27917944002159	0.561245603377975
5&55612201&55612300	3.7753546457584	0.790591469287369
5&18087051&18087150	0.689264686203667	0.408026457803171
5&110955701&110955800	2.59548544409078	0.721873439470181
5&59814801&59814900	1.13419910759284	0.531440156430437
5&45166851&45166950	0.528724662134651	0.345859967612716
5&55187651&55187750	0.00500807145203005	0.00498311565278716
5&44100251&44100350	0.222756006412559	0.182175352436912
5&198532701&198532800	1.32998231995274	0.570812193965368
5&113800251&113800350	0.580986556741273	0.36748355276265
5&187072401&187072500	125.34480264906	0.992085151276245
5&42135851&42135950	0.146445129322369	0.127738454791054
5&96624801&96624900	0.786204877009903	0.440153807174687
5&84409551&84409650	5.03532265038541	0.834308775532301
5&178509901&178510000	0.0100161531837854	0.0099168247480126
5&171724851&171724950	0.872616766510085	0.46598790639707
5&152478801&152478900	0.97567556998162	0.493844022169438
5&177628751&177628850	1.23274992253851	0.552121807325804
5&65308201&65308300	62.7263017750314	0.984307892155264
5&106866201&106866300	1.07014338336379	0.516941672718778
5&141556951&141557050	0.378025079218915	0.274323802171427
5&35063651&35063750	2.51822515644966	0.715765775204357
5&172682851&172682950	1.39081429299717	0.581732465407683
5&166104451&166104550	0.930194894907803	0.481917601876278
5&30123251&30123350	1.03597980360196	0.508835992267286
5&57240901&57241000	0.981127019733753	0.495236807110737
5&205394451&205394550	1.11330554880935	0.526807658947658
5&135840351&135840450	0.351316529275909	0.25998093094011
5&180716151&180716250	65.6567719699742	0.984997773362766
5&38604001&38604100	0.833223287954315	0.454512711806157
5&193331351&193331450	65.6567719699742	0.984997773362766
5&45444801&45444900	0.0100161531837854	0.0099168247480126
5&63795551&63795650	1.04495763803487	0.510992315243771
5&166339101&166339200	1.10093821709705	0.52402217644375
5&35690651&35690750	1.5772608811369	0.611991161888558
5&18360851&18360950	7.36232	0.880415961120837
5&212772401&212772500	1.05108375066104	0.51245286806172
5&157198201&157198300	3.76695207354864	0.790222350766037
5&149441201&149441300	1.85807142825123	0.650113713004062
5&112498151&112498250	0.00264314995219795	0.00263618212753357
5&155625851&155625950	65.6567719699742	0.984997773362766
5&65694651&65694750	1.55090084251458	0.607981626202986
5&141813751&141813850	1.32241851636144	0.569414387219616
5&37589801&37589900	0.019518658	0.0191449738039027
5&33416251&33416350	2.88792248941449	0.742793226273758
5&3642351&3642450	1.04212508031058	0.510314030398221
5&13532151&13532250	6.50423670627388	0.866741943365945
5&209757401&209757500	1.13355142771407	0.53129791623002
5&68600001&68600100	1.14507716893787	0.533816305314952
5&101385151&101385250	96.2470537187488	0.989716912114457
5&205653801&205653900	0.802757666543576	0.445294274123211
5&171197301&171197400	0.00559174530599149	0.00556065155873965
5&27566051&27566150	0.00289440593868539	0.00288605253110001
5&14036601&14036700	2.17812366293096	0.685348933503182
5&101124201&101124300	0.872616766510085	0.46598790639707
5&63869101&63869200	0.0100161531837854	0.0099168247480126
5&19682951&19683050	1.50843600464493	0.601345221425511
5&37843801&37843900	1.10831787924855	0.52568822289909
5&128324401&128324500	7.9449268572444	0.888204787366136
5&137990151&137990250	33.574497951667	0.971076948061605
5&82997951&82998050	65.6567719699742	0.984997773362766
5&158094151&158094250	1.27157230641598	0.559776284833403
5&130129301&130129400	2.06807863256027	0.674063112533229
5&162912101&162912200	4.35409805425402	0.813227178533747
5&28922851&28922950	113.597902175933	0.991273836771769
5&143263151&143263250	65.6567719699742	0.984997773362766
5&186231801&186231900	0.38617044380481	0.278587994377398
5&217334501&217334600	1.62945161199651	0.619692564245093
5&67205151&67205250	1.74522942775712	0.635731720675525
5&81267201&81267300	0.53184023889511	0.347190408889322
5&216495601&216495700	65.6567719699742	0.984997773362766
5&11450151&11450250	0.00293910543862238	0.00293049241243515
5&149101051&149101150	2.03073333333333	0.670046853346825
5&169537551&169537650	0.00415561152580191	0.00413841388536136
5&20918201&20918300	5.29998645830512	0.84126950008254
5&193141551&193141650	0.436307935465331	0.303770469195366
5&162333701&162333800	0.019518658	0.0191449738039027
5&3041501&3041600	1.13866276099322	0.532418098711558
5&68649001&68649100	0.0100161531837854	0.0099168247480126
5&176220651&176220750	2.53291270862339	0.716947436159652
5&40938001&40938100	2.06730118292596	0.67398049935022
5&181889801&181889900	0.0898741082668905	0.0824628345468337
5&38398151&38398250	0.646568532281965	0.39267635668094
5&140793701&140793800	1.10112229864143	0.524063877363734
5&190552851&190552950	0.800373331628173	0.444559646361987
5&93620351&93620450	65.6567719699742	0.984997773362766
5&108578401&108578500	11.8578093248233	0.92222625373131
5&91201101&91201200	0.855174550255574	0.460967163514486
5&205003901&205004000	0.189363064049941	0.159213842916169
5&212125751&212125850	168.85126942897	0.99411249616584
5&154789651&154789750	0.289385131383948	0.224436535167223
5&132615001&132615100	0.0100161531837854	0.0099168247480126
5&17109551&17109650	1.27669975896135	0.560767731421816
5&134422051&134422150	2.19216	0.686732494611799
5&89152351&89152450	215.061253074276	0.995371682864136
5&27595451&27595550	1.55964228343063	0.609320409155094
5&181705401&181705500	0.00346012919649283	0.0034481979859663
5&148915001&148915100	1.11722591035447	0.527683845588032
5&198150001&198150100	0.741838746224469	0.425894043195701
5&45633801&45633900	1.00263812617952	0.500658662727189
5&167311351&167311450	1.61705482000797	0.617891076505247
5&76152151&76152250	0.276056182547825	0.216335445353699
5&43547051&43547150	0.872616766510085	0.46598790639707
5&56413351&56413450	0.00241659667298921	0.00241077081226495
5&28253751&28253850	0.883179489600793	0.468983171534018
5&216830601&216830700	1.00132271092305	0.50033045917978
5&109021351&109021450	0.019518658	0.0191449738039027
5&176746701&176746800	0.0100161531837854	0.0099168247480126
5&134407451&134407550	0.00500807145203005	0.00498311565278716
5&131464351&131464450	65.6567719699742	0.984997773362766
5&133731051&133731150	0.64932127107417	0.393689987791936
5&56306451&56306550	0.744320115042146	0.42671073309509
5&214173501&214173600	1.14420113290849	0.533625841040596
5&167046851&167046950	0.921503438309342	0.47957418130885
5&21075751&21075850	1.03353999616686	0.508246701867207
5&111037301&111037400	1.36183143632258	0.576599758720706
5&27680701&27680800	4.89302073471451	0.830307741137034
5&49950251&49950350	56.8435849853731	0.982711998223262
5&150962251&150962350	5.25341884829441	0.840087474666319
5&137860601&137860700	1.04275411565419	0.510464821812512
5&83563801&83563900	0.248385080103299	0.198965114260053
5&131013801&131013900	0.629930917455945	0.386477065199281
5&201372251&201372350	2.23914426758981	0.691276486198597
5&181272901&181273000	1.83184579827001	0.646873427708915
5&111208401&111208500	0.48479229001244	0.326505123493319
5&16709151&16709250	4.90056059797117	0.830524577555591
5&46473351&46473450	0.77675804752137	0.437177165796418
5&140642751&140642850	1.75477961742149	0.636994555326348
5&39785701&39785800	0.396802	0.284078917412776
5&207028751&207028850	1.2692571861653	0.559327163929864
5&123410951&123411050	0.505323973608111	0.335691175100932
5&108899551&108899650	1.06459691027147	0.515643952083357
5&87504101&87504200	0.639612743452161	0.390099885479954
5&93690051&93690150	1.12455194273376	0.529312520025633
5&169856451&169856550	0.949907672896236	0.487155205397658
5&182678101&182678200	0.957914006939253	0.489252338736128
5&75413551&75413650	0.0580601723034803	0.054874168618481
5&182714951&182715050	0.946121649859751	0.486157507125998
5&80757401&80757500	0.285667270903363	0.222193780123719
5&93063051&93063150	0.763315039887256	0.432886366089217
5&205467151&205467250	275.774164525642	0.996386946008079
5&134859151&134859250	0.0043498718571575	0.00433103242111645
5&30845651&30845750	0.0100161531837854	0.0099168247480126
5&4080701&4080800	9.06729285898563	0.900668430529718
5&168380351&168380450	21.0770838991401	0.95470416271603
5&27199251&27199350	1.14179745402032	0.533102442472829
5&17140551&17140650	0.742176701988163	0.426005411013243
5&9697351&9697450	0.413480501417592	0.292526498245224
5&108784451&108784550	2.87747251383615	0.742100041603994
5&70450201&70450300	0.962745535161378	0.490509603977889
5&152754001&152754100	0.00238629570583949	0.00238061485483414
5&104565951&104566050	0.872616766510085	0.46598790639707
5&139268651&139268750	0.0440687278098842	0.042208646457907
5&103762651&103762750	4.61098014181631	0.821778018327419
5&213590801&213590900	1.09509934025039	0.522695663738557
5&104953951&104954050	33.574497951667	0.971076948061605
5&159840951&159841050	0.941789201673946	0.485011040777271
5&16740151&16740250	4.38455884134767	0.814283764099472
5&32964901&32965000	0.0100161531837854	0.0099168247480126
5&47680101&47680200	0.43745548150499	0.304326281497763
5&67027351&67027450	0.688424766674254	0.407731976136708
5&109502501&109502600	3.40096	0.772776848687559
5&203645001&203645100	1.64427000790637	0.621823793708661
5&59220651&59220750	0.0100161531837854	0.0099168247480126
5&90871951&90872050	4.25352678635496	0.80965167959221
5&208885901&208886000	0.255593832117432	0.203564102960269
5&109190751&109190850	0.597466059532844	0.374008609427085
5&177382951&177383050	0.436307935465331	0.303770469195366
5&41075151&41075250	1.02599447647657	0.506415238732975
5&206528651&206528750	0.86908525948539	0.464978927566243
5&17561951&17562050	0.0100161531837854	0.0099168247480126
5&99511451&99511550	0.95678938361211	0.488958797316213
5&217418651&217418750	2.50959697572157	0.715066998599063
5&29244551&29244650	1.15397507707004	0.535742074898908
5&112451701&112451800	0.677311302307392	0.403807749566612
5&148347151&148347250	1.04094029094029	0.510029762046941
5&141595751&141595850	1.13168395546375	0.530887307456209
5&210874301&210874400	3.01313960223982	0.750818536329541
5&77127601&77127700	0.0383790591230398	0.0369605480636838
5&80637001&80637100	0.00500807145203005	0.00498311565278716
5&157482901&157483000	1.50724794261727	0.601156318446863
5&90114151&90114250	0.019518658	0.0191449738039027
5&204965401&204965500	1.08359547325415	0.520060389439124
5&168121551&168121650	62.7263017750314	0.984307892155264
5&110996901&110997000	0.890846763071831	0.471136413838517
5&73476351&73476450	0.436307935465331	0.303770469195366
5&32750651&32750750	33.574497951667	0.971076948061605
5&108337601&108337700	0.876052282900627	0.46696581480455
5&81838001&81838100	1.23740468446801	0.55305358617421
5&163754551&163754650	0.393142257506906	0.282198214423883
5&130659701&130659800	0.513329371564404	0.339205318557816
5&91397601&91397700	0.884936142385541	0.469478048877339
5&216293101&216293200	0.550150267122114	0.354901249763018
5&58392451&58392550	0.768603080006801	0.434582009211386
5&214203551&214203650	7.58519693742034	0.883520435548625
5&307251&307350	0.634164042205407	0.388066329834037
5&70333601&70333700	1.34173273419388	0.572965784951441
5&11811701&11811800	1.16979461268113	0.539126885947818
5&91662901&91663000	1.07287056848035	0.517577211425645
5&148532451&148532550	5.82986955587168	0.853584319316861
5&100826601&100826700	0.00185213570104171	0.00184871163621934
5&62754651&62754750	1.11573368594314	0.527350721575233
5&111178451&111178550	0.426758515085302	0.299110543636593
5&12291301&12291400	0.872244360655933	0.465881686699457
5&166967501&166967600	0.68344342767105	0.405979444534442
5&63529501&63529600	33.574497951667	0.971076948061605
5&204706651&204706750	59.7884183376128	0.983549497957882
5&212639701&212639800	0.529433560521454	0.346163164054636
5&181102951&181103050	0.950877944681789	0.487410269450193
5&37045851&37045950	1.88219857790307	0.653042643325587
5&181163201&181163300	2.39859987929994	0.705761185336714
5&150740251&150740350	0.700539973267246	0.411951488515321
5&195591301&195591400	0.0750485600319257	0.069809460541668
5&102525101&102525200	0.931528337253189	0.482275263213538
5&216633101&216633200	0.0105621701124148	0.0104517766692571
5&144842101&144842200	1.08135062730432	0.519542749365992
5&105297051&105297150	1.37750610104973	0.579391195017975
5&198743101&198743200	0.483296521444099	0.325825965649521
5&41368201&41368300	253.891971605119	0.996076769332111
5&153067701&153067800	3.97097010942087	0.79883202312868
5&212299701&212299800	131.313235054845	0.992442177083906
5&61106851&61106950	0.775158091492796	0.436669891660712
5&33711051&33711150	0.00333871430135337	0.00332760438101722
5&84416351&84416450	0.799298763468406	0.444227929067012
5&104832651&104832750	0.0100161531837854	0.0099168247480126
5&207823601&207823700	1.57740757561995	0.612013245611933
5&7100101&7100200	0.436307935465331	0.303770469195366
5&27789601&27789700	2.09351292022834	0.676742904979951
5&174915201&174915300	1.33336397622112	0.57143419964017
5&44451701&44451800	376.034407947181	0.997347722173569
5&153871351&153871450	0.431650976922296	0.301505732808035
5&182793651&182793750	0.825824620344238	0.452302269967495
5&5813201&5813300	1.700484	0.629696010048569
5&19986551&19986650	1.35833380220934	0.57597181575264
5&107661401&107661500	2.93585013158252	0.745925285118028
5&203485401&203485500	65.6567719699742	0.984997773362766
5&144985651&144985750	1.4798326323407	0.596746979228148
5&135905101&135905200	0.508060734865581	0.336896733082084
5&137785151&137785250	0.019518658	0.0191449738039027
5&37915451&37915550	1.4337768073571	0.589115979338334
5&93896401&93896500	2.13527069848062	0.681048274241644
5&84303451&84303550	0.0100161531837854	0.0099168247480126
5&158719001&158719100	1.30564165952017	0.566281258030309
5&169833201&169833300	0.953473074899141	0.488091229487957
5&107700701&107700800	0.426758515085302	0.299110543636593
5&105980751&105980850	0.019518658	0.0191449738039027
5&186970001&186970100	3.97684160180207	0.799069353616175
5&35865601&35865700	0.696053950112396	0.410396113912691
5&178067401&178067500	0.715776965831153	0.41717366539212
5&64127701&64127800	3.86195152661488	0.794321273150116
5&137663101&137663200	1.5299113443545	0.604729232021706
5&140901451&140901550	1.624586	0.618987527937739
5&32836601&32836700	0.0100161531837854	0.0099168247480126
5&55420801&55420900	0.62682739716581	0.385306639326239
5&30793401&30793500	1.65045511865184	0.622706306942238
5&157554951&157555050	1.46116830678491	0.593688900818682
5&25500951&25501050	1.34318776627619	0.573230957248806
5&10802901&10803000	1.90545423406351	0.655819737831003
5&3144551&3144650	1.29813203927652	0.564863992621236
5&189411801&189411900	1.72087155282453	0.632470706321325
5&149263851&149263950	131.313235054845	0.992442177083906
5&157087351&157087450	0.0988359279098315	0.0899460287013311
5&135246001&135246100	4.68006938661779	0.823945812641656
5&8185851&8185950	1.23489719084854	0.552552124502728
5&16600551&16600650	4.55391667215966	0.819946884508956
5&100677251&100677350	5.63613852545864	0.849309956963129
5&90316601&90316700	65.6567719699742	0.984997773362766
5&168302651&168302750	0.795825754337578	0.443153102362725
5&155139801&155139900	0.970111471513514	0.492414508285786
5&190087551&190087650	0.915664198404475	0.477987843154931
5&167155101&167155200	1.35294295308463	0.575000320900669
5&211973351&211973450	1.18533885506998	0.542405061036643
5&182642601&182642700	0.685510436478982	0.406707915681025
5&81674101&81674200	1.14615113132818	0.534049589797
5&93865001&93865100	0.899208123339177	0.473464762649706
5&203870201&203870300	3.98880334296917	0.799551128546825
5&30043601&30043700	0.0118607878000493	0.0117217585097221
5&177736551&177736650	6.8594447468699	0.87276454861544
5&181222701&181222800	0.585781291229355	0.369396016001195
5&26189701&26189800	1.65336752859888	0.623120434986232
5&28687451&28687550	119.478302327318	0.991699750239813
5&212268051&212268150	0.298734079370377	0.230019435168132
5&187514001&187514100	1.22103064993843	0.549758577159788
5&77335851&77335950	0.426758515085302	0.299110543636593
5&97209051&97209150	3.3179601676216	0.768409165165871
5&13970201&13970300	0.872616766510085	0.46598790639707
5&40464851&40464950	170.256696648342	0.994160812280215
5&143002801&143002900	0.302814362367712	0.23243093652835
5&7570101&7570200	0.427677946201515	0.299561919646792
5&200741301&200741400	1.01992875605465	0.504933034394137
5&145492751&145492850	1.9328128766012	0.659030411391644
5&215330851&215330950	10.8006391778058	0.915258827514974
5&48627551&48627650	1.55434865404244	0.608510765193535
5&26063251&26063350	0.154951891092157	0.134163069723735
5&47789501&47789600	4.63644673644832	0.822583260916233
5&164807601&164807700	1.56184621832597	0.609656507542655
5&86031501&86031600	0.443616320309859	0.307295168438274
5&39375101&39375200	0.13802786719979	0.121286895671033
5&93618401&93618500	2.20735801298473	0.688216907513417
5&154000951&154001050	1.04751519675247	0.51160313653052
5&3346851&3346950	0.912594729708644	0.477150080742753
5&167460451&167460550	126.4243560846	0.992152206762292
5&184390901&184391000	0.551168075014069	0.355324535034071
5&140070601&140070700	0.790464601923304	0.441485746813532
5&166684201&166684300	1.09742373665598	0.523224619554298
5&21873701&21873800	0.588557249491989	0.370497978389011
5&144356501&144356600	1.700484	0.629696010048569
5&100287451&100287550	2.52447375352013	0.716269698702896
5&141018601&141018700	0.339427636350112	0.253412448077478
5&26690251&26690350	191.473242171558	0.994804472618024
5&16649551&16649650	0.019518658	0.0191449738039027
5&198232151&198232250	0.627638245154198	0.385612863928948
5&77187401&77187500	65.6567719699742	0.984997773362766
5&171088251&171088350	33.574497951667	0.971076948061605
5&128605101&128605200	3.12652957679222	0.757665616739053
5&169723801&169723900	2.98003336167792	0.748745824688661
5&70831051&70831150	0.671193023215493	0.401625074956375
5&133184501&133184600	4.63768	0.8226220714904
5&153936801&153936900	125.34480264906	0.992085151276245
5&137457851&137457950	0.759653851843329	0.431706412626297
5&35799751&35799850	1.13972054255895	0.532649250166065
5&147791001&147791100	7.22910282519061	0.878480069912501
5&149271001&149271100	3.20569469038986	0.7622271530349
5&130635351&130635450	0.30600280633382	0.234304861252806
5&171849651&171849750	1.40672786768357	0.584498100750177
5&74822201&74822300	1.300224934798	0.565259907902085
5&144073751&144073850	0.881501770254418	0.468509668282279
5&46189101&46189200	1.24638	0.554839341518354
5&180503451&180503550	0.513223721809469	0.339159183412596
5&84111401&84111500	2.43807186759765	0.709139297108775
5&35886301&35886400	0.997157669659699	0.499288406122491
5&188625401&188625500	125.34480264906	0.992085151276245
5&138360951&138361050	1.17802342914547	0.540868116192697
5&191534101&191534200	0.941933178243837	0.485049222494701
5&201915601&201915700	0.894676235873815	0.472205339853854
5&82814851&82814950	65.6567719699742	0.984997773362766
5&66102601&66102700	0.397719626168224	0.284548931503918
5&167967001&167967100	0.992216604333695	0.498046548841784
5&150610551&150610650	0.890806390806391	0.471125121608289
5&24267151&24267250	1.64923803077148	0.62253297424211
5&67017401&67017500	0.290871956976887	0.225329828729168
5&101764001&101764100	2.22120160926146	0.689556842041541
5&103431301&103431400	1.53142838074859	0.604966110198906
5&8066501&8066600	0.538932762312634	0.350199031114752
5&104979601&104979700	1.36370073055396	0.576934597906717
5&197610351&197610450	0.00328902582871625	0.00327824360084026
5&168416101&168416200	0.420092538998321	0.295820538071863
5&34083951&34084050	0.946031852873976	0.486133796564963
5&16858301&16858400	226.814331249466	0.995610460524957
5&145672201&145672300	4.13172686884296	0.805133822286713
5&1052051&1052150	1.64890343080615	0.622485293963447
5&70085951&70086050	1.01321973216107	0.503283231320924
5&20180851&20180950	0.0100161531837854	0.0099168247480126
5&46836051&46836150	0.534985851862087	0.348528197320579
5&102084851&102084950	0.376812166149375	0.273684512247761
5&159086251&159086350	99.2308838152623	0.990023035196985
5&191485101&191485200	1.16213839047004	0.537494915030576
5&207733351&207733450	0.288342738544182	0.223809029940284
5&104722301&104722400	2.29713778029899	0.696706638717015
5&45327751&45327850	0.864569568440391	0.463683191592339
5&100497701&100497800	62.7263017750314	0.984307892155264
5&18554851&18554950	0.00661936636913644	0.00657583848501983
5&203659301&203659400	2.49276	0.71369346877541
5&26816251&26816350	0.764584419000136	0.433294327416407
5&55428801&55428900	0.00142819518448546	0.00142615835199482
5&131520151&131520250	0.409452972972973	0.290504884394482
5&52673851&52673950	62.7263017750314	0.984307892155264
5&81756051&81756150	310.899806244097	0.996793842189125
5&37352201&37352300	1.14061753379993	0.532845085957581
5&54754451&54754550	0.106965901428154	0.096629807015873
5&100736351&100736450	65.6567719699742	0.984997773362766
5&173974701&173974800	0.310617615259866	0.237000946457047
5&22364851&22364950	0.00685789203699019	0.00681118168832732
5&169201201&169201300	5.74463804896165	0.851734074869451
5&72433501&72433600	47.9700109631045	0.979579338857951
5&110944801&110944900	0.647232147944358	0.392921027404706
5&188524751&188524850	2.68296834523955	0.728479881915749
5&187970501&187970600	4.45891715761564	0.816813486791072
5&4317751&4317850	0.630651087529837	0.386748024977659
5&155093601&155093700	0.420080163515352	0.295814401403552
5&163952201&163952300	65.6567719699742	0.984997773362766
5&185303651&185303750	226.814331249466	0.995610460524957
5&145282401&145282500	189.825340146206	0.99475960582995
5&209673351&209673450	9.77584213057318	0.907199828293438
5&110612851&110612950	6.19919923310151	0.861095662500621
5&151857951&151858050	0.446224646151983	0.308544490193323
5&198681351&198681450	2.3225778123471	0.699028869607243
5&157197001&157197100	0.166109209811597	0.142447386929081
5&32758651&32758750	2.13290738851064	0.680807672876857
5&70253851&70253950	1.24582096013488	0.554728530122927
5&148075951&148076050	1.57008200933139	0.610907357676049
5&51066101&51066200	0.379335207377817	0.275013068142407
5&199135951&199136050	1.81895439249894	0.645258538889122
5&57389351&57389450	62.7263017750314	0.984307892155264
5&162343051&162343150	0.872616766510085	0.46598790639707
5&67911501&67911600	0.00271598702025164	0.00270863041520129
5&28782001&28782100	0.366040270189985	0.267957159227142
5&37160951&37161050	262.52762687668	0.996205331441519
5&5959451&5959550	65.6567719699742	0.984997773362766
5&96667551&96667650	65.6567719699742	0.984997773362766
5&2416351&2416450	0.892665123936495	0.47164451473585
5&66519951&66520050	1.05885152382306	0.514292318591722
5&25327151&25327250	1.36012591404997	0.576293792612107
5&86366251&86366350	244.931214762484	0.995933822386208
5&158974401&158974500	9.85508	0.907877233516473
5&137070401&137070500	0.0100161531837854	0.0099168247480126
5&128055601&128055700	1.75688182602744	0.63727135832987
5&33345001&33345100	0.715721088714643	0.417154684069796
5&47139401&47139500	0.4739228972769	0.321538459136826
5&157729751&157729850	297.710389349642	0.996652275797379
5&89657251&89657350	0.869566	0.465116502974487
5&93610401&93610500	0.386352794450074	0.27868288360419
5&9487301&9487400	1.18687643660951	0.542726793677296
5&60576701&60576800	0.558387539994427	0.358311091217031
5&155851101&155851200	0.302018643020589	0.231961842205214
5&182907351&182907450	1.13210833605491	0.530980680911214
5&26698251&26698350	1.16632116052919	0.538387927782731
5&76137101&76137200	0.892448265988203	0.471583969838236
5&203295751&203295850	1.14342805399033	0.533457631974937
5&56483601&56483700	2.34414008056241	0.700969464224171
5&169889001&169889100	0.728346573353483	0.421412339737096
5&41409001&41409100	0.670159302827816	0.40125471965048
5&74702601&74702700	0.247782318585033	0.198578161346295
5&53708801&53708900	1.02419758482373	0.505977080746748
5&163630351&163630450	213.943089000841	0.995347605709732
5&77737501&77737600	1.41665021888826	0.586204080266099
5&200683151&200683250	4.5351612810899	0.81933679088695
5&190369201&190369300	1.700484	0.629696010048569
5&212489451&212489550	0.538728550673421	0.350112793083385
5&191757801&191757900	0.128073777265871	0.113533157003512
5&133741701&133741800	268.595674728233	0.996290741678226
5&6459951&6460050	0.919509190828122	0.479033492114421
5&132238551&132238650	1.38050210777483	0.579920556787599
5&1344701&1344800	72.3920888656264	0.986374553232421
5&90061051&90061150	0.805432857676448	0.446116206566121
5&127764951&127765050	0.218553419787156	0.179354812220978
5&141694401&141694500	0.777336602568289	0.437360374756825
5&172600201&172600300	1.04686557754509	0.511448132710625
5&204088651&204088750	0.316060941097711	0.240156767234569
5&91915551&91915650	33.574497951667	0.971076948061605
5&148998551&148998650	0.0100161531837854	0.0099168247480126
5&77255601&77255700	1.37062803985923	0.57817085464855
5&144068401&144068500	0.0503190477909141	0.0479083454658351
5&128887301&128887400	0.397702285810648	0.284540055380954
5&147651951&147652050	2.20633030912599	0.688116973739805
5&107686151&107686250	65.6567719699742	0.984997773362766
5&16608551&16608650	1.38236023626185	0.580248198916762
5&74911101&74911200	0.702240069646411	0.412538796476739
5&6368851&6368950	2.28180808710018	0.695289921451926
5&41440001&41440100	0.901787184899802	0.474178810363218
5&141234401&141234500	0.00234223708621033	0.00233676383130294
5&144626051&144626150	0.218993287359214	0.179650937892885
5&208576801&208576900	0.566154771561113	0.361493501052122
5&107758651&107758750	0.00528631422148796	0.00525851605329152
5&144701151&144701250	0.456379940713762	0.313365989159459
5&202711701&202711800	0.00373151473208482	0.00371764229509206
5&16481501&16481600	0.251514226867038	0.200967932659194
5&198989901&198990000	0.436248894419051	0.303741848724283
5&80732451&80732550	0.131366689945429	0.116113273541548
5&87987101&87987200	1.24787872516556	0.555136142886736
5&164814301&164814400	0.230181669191137	0.18711193229085
5&146791501&146791600	0.00346012919649283	0.0034481979859663
5&135781601&135781700	0.21505861108372	0.176994433949081
5&111843851&111843950	0.215235882013427	0.177114488799343
5&137901651&137901750	0.00239517422654605	0.00238945107491582
5&159205751&159205850	0.363853574178905	0.266783459065948
5&140292001&140292100	1.06442777650976	0.515604269919939
5&92416501&92416600	3.5100762178493	0.77827425708631
5&111222201&111222300	0.0100161531837854	0.0099168247480126
5&196852401&196852500	0.834278232604459	0.454826436783193
5&9185501&9185600	0.569334903466498	0.362787383501696
5&173523951&173524050	1.11024444599206	0.526121250123758
5&188973901&188974000	0.548826296251418	0.354349805126454
5&60594201&60594300	0.0100161531837854	0.0099168247480126
5&130446751&130446850	1.24062866008082	0.553696684410022
5&132501001&132501100	395.579885062309	0.997478439936905
5&146321901&146322000	1.17351567922266	0.539915902351512
5&163290351&163290450	1.91685284222088	0.657164740872356
5&67702701&67702800	0.527708034979737	0.345424664200798
5&13978201&13978300	1.19630365201663	0.544689551883317
5&28042301&28042400	0.973057997456737	0.493172526459437
5&129034701&129034800	0.481229486821053	0.324885165399891
5&24818751&24818850	0.0100161531837854	0.0099168247480126
5&198437651&198437750	10.2697	0.91126649334055
5&196153901&196154000	0.422576971719748	0.297050339011812
5&25953551&25953650	0.00677195067793552	0.00672639983004638
5&2360851&2360950	1.02259205495696	0.505584926258757
5&202704451&202704550	0.946982608043833	0.486384728929491
5&63397801&63397900	0.00500807145203005	0.00498311565278716
5&140860401&140860500	4.05996851898699	0.802370311940162
5&92731601&92731700	1.75563286200458	0.637106955070731
5&169998951&169999050	1.36623555120485	0.577387805076795
5&4280151&4280250	1.39001723005639	0.581592974550897
5&84121351&84121450	1.01735656788515	0.504301809645715
5&12072451&12072550	0.00346012919649283	0.0034481979859663
5&188510951&188511050	1.01496385774734	0.503713182668218
5&135029451&135029550	0.972407807128745	0.493005454355957
5&161074301&161074400	0.00300035939152463	0.00299138416395465
5&80652051&80652150	2.021418944293	0.669029678294416
5&178626251&178626350	1.01766457701565	0.504377481078094
5&87498651&87498750	0.765301525586756	0.433524536456956
5&93816051&93816150	1.09912492707726	0.523611011855134
5&12883951&12884050	0.766264552839441	0.433833398064631
5&193784751&193784850	0.366107197970939	0.267993023179084
5&185929551&185929650	67.1489186820583	0.985326252868877
5&89091851&89091950	1.20345835101933	0.546167959318407
5&105647701&105647800	4.75972408527042	0.826380572194883
5&20910201&20910300	31.6861263845725	0.969405980132537
5&49577151&49577250	0.481599329550185	0.32505369025538
5&39693251&39693350	0.813035035197022	0.448438678466393
5&78464151&78464250	0.738860297058745	0.424910671839777
5&38390151&38390250	1.14061753379993	0.532845085957581
5&93628351&93628450	2.09646380616508	0.677050964390738
5&212649051&212649150	0.560135100160464	0.359029868697174
5&39060251&39060350	0.230273731078918	0.187172761038289
5&205926701&205926800	65.6567719699742	0.984997773362766
5&105298251&105298350	1.20313548098588	0.546101450123934
5&173010601&173010700	3.42685183193133	0.774105834582739
5&74642701&74642800	0.116032637389009	0.103968856735651
5&145564001&145564100	0.507217829238445	0.336525895195075
5&132380101&132380200	1.80903407492336	0.644005742426857
5&99591001&99591100	0.723920910703933	0.419926985170296
5&141379101&141379200	6.32295911362335	0.863443181303629
5&48372001&48372100	0.0100161531837854	0.0099168247480126
5&75179751&75179850	1.69740020543336	0.629272661140269
5&59288451&59288550	1.01040374921489	0.502587477569854
5&2413151&2413250	0.652293520095905	0.394780656198448
5&18368851&18368950	1.150284347595	0.534945226607609
5&159175701&159175800	5.11094906217499	0.836359297086976
5&74858901&74859000	3.28784863785739	0.766782812440951
5&204883701&204883800	1.53877124120861	0.606108662423662
5&154448101&154448200	0.00307324299812948	0.00306382711290725
5&71354851&71354950	165.143875978307	0.993981120314476
5&44818151&44818250	0.872616766510085	0.46598790639707
5&84486601&84486700	1.26150425914106	0.557816441884656
5&137364001&137364100	1.25310233199448	0.556167518092805
5&103687601&103687700	1.25938380205399	0.55740144764652
5&102305751&102305850	6.95118534338986	0.874232588373589
5&163896001&163896100	0.724122622737687	0.419994850243234
5&147925751&147925850	0.872616766510085	0.46598790639707
5&68481051&68481150	0.42227334999634	0.296900275883976
5&104045251&104045350	1.50724578184655	0.601155974719193
5&128996751&128996850	0.00415972081921446	0.00414248922056032
5&134900001&134900100	1.25432340166365	0.556407922988326
5&211317851&211317950	1.67143226422223	0.62566896664657
5&58312001&58312100	0.00685789203699019	0.00681118168832732
5&1531551&1531650	1.14019612489928	0.532753102219984
5&85541851&85541950	0.436307935465331	0.303770469195366
5&54443051&54443150	1.68782230445223	0.627951595481757
5&200880651&200880750	0.285920260189659	0.222346804107036
5&68608001&68608100	0.833669109640287	0.454645336640823
5&79430051&79430150	1.37334525695107	0.57865380223497
5&160113501&160113600	0.194289506258351	0.162682084402676
5&54878151&54878250	0.815402268987616	0.449157899005126
5&189285501&189285600	2.43035622236089	0.708485085752474
5&93698051&93698150	0.46054637882518	0.31532472059917
5&90386351&90386450	269.45978080432	0.996302592581322
5&69721151&69721250	0.446224646151983	0.308544490193323
5&7146251&7146350	0.810497196074504	0.447665535098211
5&73833051&73833150	0.768027097297426	0.434397808988006
5&5560401&5560500	0.0052761400435744	0.00524844849430695
5&172128801&172128900	65.6567719699742	0.984997773362766
5&135236751&135236850	0.850793873058103	0.459691317030524
5&186669451&186669550	0.102598864643465	0.09305185043578
5&17148551&17148650	0.907160103238698	0.475660172262506
5&203797051&203797150	0.832951886366435	0.454431942574141
5&97363801&97363900	65.6567719699742	0.984997773362766
5&19730901&19731000	1.34849403678997	0.574195214322603
5&209009251&209009350	0.829828024625268	0.453500554947074
5&171087051&171087150	1.43003028743328	0.588482495394635
5&211176851&211176950	0.357970215113072	0.263606823720552
5&153343501&153343600	1.76727469033488	0.638633633483279
5&45953651&45953750	1.02595859122774	0.506406496001484
5&155898751&155898850	0.00391598078790457	0.00390070569932673
5&185974851&185974950	0.734080589439477	0.423325532798197
5&178877601&178877700	1.23320031979975	0.552212136486857
5&35106051&35106150	0.973401642863276	0.493260784687974
5&113156951&113157050	2.74170754071638	0.732742340464016
5&84426401&84426500	0.0100161531837854	0.0099168247480126
5&47401151&47401250	1.48701369881495	0.597911342234868
5&70458201&70458300	1.36672929020137	0.577475968992248
5&55002551&55002650	0.89516206243878	0.472340640507992
5&29389901&29390000	0.49927629615562	0.333011531920996
5&8361851&8361950	0.879229748395309	0.46786708711167
5&172767801&172767900	1.89450544181809	0.654517837295244
5&193578701&193578800	1.92067725044099	0.657613657979836
5&84191051&84191150	0.0052761400435744	0.00524844849430695
5&54363251&54363350	1.8605236238976	0.650413654463216
5&75564051&75564150	0.723820754716981	0.419893282254754
5&55223251&55223350	0.33159350052195	0.249020065351756
5&33041601&33041700	0.0100161531837854	0.0099168247480126
5&155014901&155015000	4.21747809692802	0.808336521702164
5&24674251&24674350	0.924592014267808	0.480409358146256
5&127580101&127580200	0.0100161531837854	0.0099168247480126
5&138912351&138912450	1.26879066435862	0.55923655024264
5&134131851&134131950	0.84463287106199	0.457886707058255
5&142612351&142612450	0.917568834711448	0.478506334741054
5&146097951&146098050	3.98757721987645	0.799501851116248
5&84465301&84465400	1.31363124240961	0.567779003987465
5&66243551&66243650	2.65475947694291	0.726384183060805
5&138644301&138644400	65.6567719699742	0.984997773362766
5&159707051&159707150	33.574497951667	0.971076948061605
5&153133301&153133400	1.57692959745757	0.611941280434431
5&49958251&49958350	0.466476760027601	0.31809352370427
5&24435951&24436050	1.36033433285042	0.576331206099788
5&133251901&133252000	3.63458547699224	0.784230972766742
5&135696751&135696850	0.717218453149414	0.41766290819553
5&172992901&172993000	1.42060356439535	0.586879894457318
5&88920551&88920650	0.528404043153874	0.345722746233717
5&37966401&37966500	65.6567719699742	0.984997773362766
5&210466501&210466600	0.769547826882168	0.434883881176618
5&197764301&197764400	0.984520440708253	0.496099924451717
5&127964651&127964750	0.974730183091802	0.493601703887304
5&62857951&62858050	0.233191547593254	0.189095966517415
5&46191951&46192050	537.191349456466	0.998141924798661
5&101610051&101610150	1.45134438099764	0.592060582041508
5&84203951&84204050	65.6567719699742	0.984997773362766
5&159722451&159722550	1.25642266604956	0.556820619183571
5&27401751&27401850	1.26925879551706	0.559327476453761
5&185054051&185054150	3.0144946575133	0.750902645211283
5&149652601&149652700	0.469564987825995	0.319526520920077
5&100678051&100678150	3.06255650751281	0.753849577685696
5&44696151&44696250	3.11420477295526	0.756939662660084
5&150764501&150764600	0.98573372443959	0.496407807505904
5&99521301&99521400	0.380455702004537	0.275601528866217
5&54634051&54634150	2.09785745965207	0.677196251595026
5&60689301&60689400	0.0100161531837854	0.0099168247480126
5&68439701&68439800	334.815235356163	0.997022172031774
5&103213451&103213550	125.34480264906	0.992085151276245
5&210507501&210507600	1.76251140646697	0.638010544441907
5&10213651&10213750	0.938948111292287	0.484256440811347
5&39754101&39754200	0.00528631422148796	0.00525851605329152
5&208609801&208609900	1.36191385615603	0.576614533424399
5&200668551&200668650	65.6567719699742	0.984997773362766
5&16811401&16811500	0.189485834678142	0.159300623138076
5&90005501&90005600	5.20578166930434	0.838859944920992
5&202328501&202328600	0.00204631124940504	0.00204213241087988
5&59872101&59872200	1.27089144936325	0.55964429727348
5&217461851&217461950	1.0295826584416	0.507287867364889
5&171280551&171280650	1.24500707534118	0.554567105385169
5&166848651&166848750	1.41137146605082	0.585298236261487
5&152492951&152493050	0.0100161531837854	0.0099168247480126
5&110476001&110476100	0.856400732477045	0.461323203279675
5&166089251&166089350	0.769873880846423	0.434987989357885
5&167367001&167367100	1.17473995208307	0.540174907329885
5&136431851&136431950	1.07025954909478	0.516968777930647
5&88057401&88057500	0.236156484039121	0.191040929759543
5&59331851&59331950	0.566725401005506	0.361726056551958
5&133211151&133211250	2.18496325408435	0.686024635066789
5&113685851&113685950	99.1142796888199	0.990011414923942
5&25382901&25383000	1.05162479374035	0.512581441279581
5&89362701&89362800	0.00494318441979436	0.00491886954051867
5&205074101&205074200	176.527836455222	0.994367080566251
5&44091601&44091700	0.224050362726523	0.183040150592709
5&93064751&93064850	96.2470537187488	0.989716912114457
5&71787601&71787700	1.71344730684401	0.631465111750007
5&49812101&49812200	0.696053950112396	0.410396113912691
5&38866051&38866150	0.823706408503403	0.451666126007291
5&92886401&92886500	128.439831382711	0.992274402791492
5&101035201&101035300	0.732711672500118	0.42286993510172
5&113763801&113763900	2.74834215600104	0.733215390062773
5&191617451&191617550	0.548089845148132	0.354042659000639
5&146125301&146125400	1.87884460611733	0.652638423805483
5&17277301&17277400	3.75838747920485	0.789844773177844
5&185276251&185276350	256.658037703906	0.996118886843541
5&28543801&28543900	0.00418139280802403	0.0041639815654535
5&28889801&28889900	0.526941242223055	0.345095952386411
5&167543601&167543700	0.0745320319364327	0.0693623174751871
5&69836151&69836250	0.00528631422148796	0.00525851605329152
5&128551951&128552050	0.816314771370951	0.449434637782964
5&88951501&88951600	0.0100161531837854	0.0099168247480126
5&9054801&9054900	0.612567871805059	0.379871063113374
5&131861751&131861850	1.37040683726509	0.578131490223944
5&187783601&187783700	2.2051118757994	0.687998410429718
5&137122551&137122650	0.988632351902846	0.497141842712587
5&113771051&113771150	65.6567719699742	0.984997773362766
5&92158551&92158650	2.85749261977629	0.740764248031668
5&188447901&188448000	1.24108618583371	0.553787798826672
5&99550351&99550450	534.953476884081	0.998134166409716
5&131077301&131077400	0.467661542689467	0.31864399869229
5&110344801&110344900	0.019518658	0.0191449738039027
5&182810051&182810150	1.2233652843519	0.550231351079365
5&13281301&13281400	0.0111729917856836	0.0110495354172313
5&132795101&132795200	1.14399783461903	0.533581618482515
5&140854801&140854900	0.664941867218602	0.399378428947452
5&40271551&40271650	1.41051048893633	0.585150114637641
5&194215951&194216050	4.08994094356492	0.803534066291226
5&107046901&107047000	0.494565896314803	0.33090939485122
5&127901001&127901100	2.31381836915767	0.698233310157495
5&65577901&65578000	2.42300533909652	0.707859059237125
5&618151&618250	0.836466256872699	0.455475973894075
5&21129601&21129700	65.6567719699742	0.984997773362766
5&28254051&28254150	0.47035106872378	0.319890316488857
5&162943051&162943150	0.000765065536758596	0.000764480658952912
5&5010001&5010100	0.264415979322665	0.209121035835303
5&217473001&217473100	0.46054637882518	0.31532472059917
5&183109901&183110000	1.50490495835738	0.600783256600776
5&22209701&22209800	2.12846482906264	0.680354405550526
5&18504951&18505050	2.70476293557484	0.730077195925942
5&87922951&87923050	1.59878104222311	0.615204211608163
5&182307351&182307450	0.90771884087035	0.475813742268345
5&21189401&21189500	0.00252434740098498	0.00251799111665395
5&148883601&148883700	1.35581847141883	0.575519076646966
5&17215801&17215900	0.961265784621807	0.490125199837292
5&194782601&194782700	1.20643097901027	0.546779387384885
5&213269301&213269400	0.510571838053272	0.337999044594439
5&180236051&180236150	2.54112256154477	0.717603674365972
5&13905701&13905800	0.0145635542887841	0.0143545017236434
5&215652651&215652750	0.019518658	0.0191449738039027
5&131141801&131141900	0.280165461429058	0.218850976588844
5&168647301&168647400	1.93530310696571	0.659319680605754
5&186874601&186874700	1.91385310753018	0.656811801042499
5&193585901&193586000	0.947430054802423	0.486502738553321
5&193157701&193157800	0.0100161531837854	0.0099168247480126
5&73541701&73541800	0.000828487058244268	0.000827801235633747
5&84008101&84008200	0.399406152084258	0.285411173510555
5&25878801&25878900	65.6567719699742	0.984997773362766
5&83179801&83179900	0.981240398473258	0.495265692759647
5&1541401&1541500	1.35111639397753	0.57467014284723
5&156886001&156886100	0.164509810104131	0.14126957856149
5&141073051&141073150	0.833669109640287	0.454645336640823
5&55362601&55362700	0.75530228173712	0.430297555922756
5&84150301&84150400	3.07128573986749	0.754377348116925
5&60718751&60718850	1.3599566781702	0.576263408031985
5&151775101&151775200	3.55390420777469	0.780408204833834
5&10964551&10964650	1.63845355631441	0.62099010702433
5&190969201&190969300	111.052688925905	0.991075626925283
5&6406201&6406300	65.6567719699742	0.984997773362766
5&177027651&177027750	65.6567719699742	0.984997773362766
5&106005001&106005100	65.6567719699742	0.984997773362766
5&91954301&91954400	1.38475733164014	0.580670122392605
5&34462951&34463050	0.989130226037526	0.497267706804665
5&71727401&71727500	0.826331344077847	0.452454231132456
5&141061801&141061900	0.0105621701124148	0.0104517766692571
5&110752401&110752500	0.553191489361702	0.356164383561644
5&92826601&92826700	1.37558035566447	0.579050231824176
5&131472951&131473050	0.340861390136445	0.254210757833633
5&127130851&127130950	65.6567719699742	0.984997773362766
5&134581101&134581200	1.58207182521905	0.612714104141869
5&4341201&4341300	1.78087708061868	0.640401221985143
5&138055051&138055150	0.00178273423742684	0.00177956175176436
5&22240701&22240800	0.0111729917856836	0.0110495354172313
5&42209101&42209200	0.593883774778336	0.372601681613158
5&184207401&184207500	0.371669710520408	0.270961520597694
5&181264301&181264400	0.841554904224768	0.4569806212642
5&85467751&85467850	0.446224646151983	0.308544490193323
5&24997401&24997500	0.00528631422148796	0.00525851605329152
5&21585201&21585300	292.470948776888	0.996592507693972
5&14001201&14001300	1.52609948726702	0.604132772663718
5&41129501&41129600	0.0100161531837854	0.0099168247480126
5&214857051&214857150	1.82114146119458	0.645533549538292
5&142781051&142781150	0.920186279273888	0.479217193251612
5&146921901&146922000	1.07609757666652	0.518327071309602
5&123462351&123462450	0.00373151473208482	0.00371764229509206
5&130054751&130054850	0.28257306157662	0.220317321517157
5&194453901&194454000	0.381406059260903	0.276099888735806
5&208863451&208863550	59.7884183376128	0.983549497957882
5&26873401&26873500	4.22921199556632	0.808766597940977
5&141953851&141953950	2.97603409179764	0.748493102193729
5&184222001&184222100	1.22874113716308	0.551316219131272
5&38603701&38603800	0.000612411536216969	0.000612036717870357
5&44741401&44741500	0.00373151473208482	0.00371764229509206
5&20271651&20271750	0.63283298253388	0.387567491166078
5&212034751&212034850	1.36803147357193	0.577708315467782
5&104583401&104583500	0.43159092861438	0.301476434355526
5&66999601&66999700	2.60954786608	0.722956991539772
5&40245351&40245450	0.113912035797738	0.102263044241334
5&9493401&9493500	7.13494163596087	0.877073488077719
5&38895451&38895550	2.11212704968087	0.678676357347768
5&18577501&18577600	0.776501919359062	0.437096020498088
5&188373901&188374000	0.0100161531837854	0.0099168247480126
5&180830301&180830400	0.0954659828008035	0.087146460318853
5&147611101&147611200	0.460548709476478	0.315325813160698
5&175839901&175840000	0.915664198404475	0.477987843154931
5&193440601&193440700	0.019518658	0.0191449738039027
5&76880851&76880950	0.929955636967286	0.481853374841615
5&169398951&169399050	0.0100062635724407	0.0099071302162504
5&206809001&206809100	65.6567719699742	0.984997773362766
5&210803251&210803350	0.985527226983653	0.496355433252272
5&8804901&8805000	282.177352714123	0.996468644153865
5&70116251&70116350	1.08749990954025	0.520958063073526
5&191184851&191184950	1.41891733489352	0.586591908051285
5&110675351&110675450	0.28799507890417	0.223599518058095
5&44325301&44325400	0.0100161531837854	0.0099168247480126
5&83259451&83259550	0.019518658	0.0191449738039027
5&73423251&73423350	0.424262033661318	0.297882007407498
5&55712901&55713000	0.311817384877185	0.237698774594589
5&87050751&87050850	1.00776140561318	0.501932850584608
5&198834401&198834500	0.640639029120453	0.390481402520273
5&136762251&136762350	0.655588409994494	0.395985141015015
5&6865801&6865900	1.74522942775712	0.635731720675525
5&152188251&152188350	0.602541023040908	0.375991013258153
5&21874001&21874100	0.248605550712248	0.199106555765698
5&18482451&18482550	1.07271037884956	0.517539927331748
5&37296151&37296250	1.07353463935479	0.51773171230399
5&137964001&137964100	2.22874360610538	0.690282003777242
5&158060001&158060100	0.0100161531837854	0.0099168247480126
5&102905751&102905850	0.90197487417125	0.474230699059192
5&211841501&211841600	65.6567719699742	0.984997773362766
5&62785551&62785650	0.673963724202824	0.402615489486655
5&90580551&90580650	0.0209516683054173	0.0205217043625513
5&171548901&171549000	0.243238302176601	0.195648977151646
5&52908351&52908450	0.238596022288344	0.19263425523322
5&25286501&25286600	0.00500314204568757	0.00497823522770651
5&61147051&61147150	0.843467185666447	0.45754391085704
5&141979101&141979200	2.27215704089388	0.694391195929025
5&38743601&38743700	0.882817270535169	0.468881013760957
5&184177451&184177550	65.6567719699742	0.984997773362766
5&173026101&173026200	1.14081918431647	0.532889088753526
5&45265301&45265400	0.235563459396408	0.190652659404062
5&74457051&74457150	0.00415972081921446	0.00414248922056032
5&132980101&132980200	0.817071833142486	0.449664024415272
5&135525751&135525850	96.2470537187488	0.989716912114457
5&155075501&155075600	0.458425441670711	0.314329021266632
5&202657251&202657350	0.0145635542887841	0.0143545017236434
5&144813051&144813150	0.00661936636913644	0.00657583848501983
5&177232801&177232900	0.019518658	0.0191449738039027
5&92566701&92566800	1.11149608783271	0.526402153542977
5&75508451&75508550	1.18541830199009	0.54242169607101
5&134300001&134300100	1.40413597267377	0.584050148840856
5&211917851&211917950	65.6567719699742	0.984997773362766
5&33706551&33706650	0.00507484296025126	0.00504921896692221
5&132564651&132564750	0.741859378470919	0.425900843455088
5&34288101&34288200	1.09805152267638	0.523367281884312
5&148088751&148088850	0.996411368644769	0.499101229483163
5&45403951&45404050	0.823897635268336	0.451723616137658
5&80447701&80447800	0.255684734427249	0.203621759042785
5&14655901&14656000	0.17168395341428	0.146527528105164
5&26075451&26075550	1.53323973961389	0.605248573847015
5&97327251&97327350	0.109799459940415	0.0989363068768391
5&146639351&146639450	1.03097505443627	0.507625660977127
5&153943501&153943600	0.299857107081302	0.230684669451553
5&21000251&21000350	1.10630320210079	0.525234544104278
5&195132851&195132950	0.117753655570632	0.105348486210512
5&178474451&178474550	0.057327003351167	0.0542188019122474
5&40101&40200	0.967987554580899	0.491866705319202
5&51306751&51306850	0.452108721232659	0.311346330079799
5&81309951&81310050	145.614615331095	0.993179397580918
5&144244451&144244550	0.439992958318663	0.305552159666391
5&162049101&162049200	0.21928850220946	0.179849561290941
5&75703251&75703350	1.12358403267494	0.529097985003982
5&38093401&38093500	0.00559174530599149	0.00556065155873965
5&38660401&38660500	65.6567719699742	0.984997773362766
5&101701651&101701750	65.6567719699742	0.984997773362766
5&87626551&87626650	3.32654	0.768868426040208
5&44395001&44395100	1.23565164063162	0.552703121619843
5&178595251&178595350	0.969631288974995	0.492290762439906
5&206671401&206671500	0.935888004123254	0.483441191912912
5&131958651&131958750	1.75672004753303	0.637250071549742
5&92680051&92680150	1.7199723465415	0.632349203376453
5&213776751&213776850	1.76794718683652	0.638721430540408
5&190221701&190221800	2.49853894406155	0.714166394603836
5&6549801&6549900	0.96808141480956	0.491890938822384
5&54327801&54327900	0.0100161531837854	0.0099168247480126
5&185106201&185106300	0.460548709476478	0.315325813160698
5&39844351&39844450	1.205001313173	0.546485530858484
5&21638101&21638200	0.0100161531837854	0.0099168247480126
5&158686801&158686900	131.313235054845	0.992442177083906
5&178517501&178517600	1.700484	0.629696010048569
5&90133251&90133350	4.62768941897995	0.822307180522898
5&90653301&90653400	65.6567719699742	0.984997773362766
5&2426651&2426750	62.7263017750314	0.984307892155264
5&174729351&174729450	1.59110345205939	0.614064039316838
5&131138451&131138550	0.494757699275362	0.330995250611664
5&19008901&19009000	0.869185116545874	0.465007509877924
5&194700301&194700400	1.72586119059593	0.633143461798442
5&198570201&198570300	1.78489470011084	0.640919996019886
5&183909201&183909300	1.40055842655722	0.583430259835767
5&150573151&150573250	405.878114401621	0.997542261516153
5&18422651&18422750	0.524337830438722	0.343977443824124
5&33630351&33630450	0.581742545534163	0.367785861976486
5&11663551&11663650	0.28969769819966	0.224624498131663
5&69809351&69809450	0.0100161531837854	0.0099168247480126
5&21049251&21049350	0.165718381152583	0.142159876546454
5&11090551&11090650	3.65323711544905	0.785095842917625
5&138312351&138312450	1.83318533306542	0.647040386546817
5&189256651&189256750	65.6567719699742	0.984997773362766
5&55267801&55267900	1.02805834174015	0.50691753811088
5&162406651&162406750	0.0422111346102291	0.0405015195179385
5&45286601&45286700	1.62319	0.618784762064509
5&110246201&110246300	0.4374079284763	0.304303266881217
5&142344301&142344400	1.20817988425555	0.547138343605946
5&46721051&46721150	1.47115830447351	0.595331469380286
5&74989251&74989350	0.968975125010594	0.492121567561896
5&63154201&63154300	0.793014331584306	0.442279973793405
5&17557951&17558050	0.97411675068975	0.493444346870263
5&112854301&112854400	0.0100161531837854	0.0099168247480126
5&146299351&146299450	0.561422571126859	0.359558380612935
5&127364651&127364750	0.74106330217729	0.425638344826723
5&71304951&71305050	0.737219321496006	0.424367443059032
5&139211851&139211950	0.892111365813695	0.471489882642318
5&180495301&180495400	1.39831391348139	0.583040404186122
5&138888801&138888900	0.513469483300751	0.339266492629185
5&185446051&185446150	1.59621915878991	0.614824504851857
5&166939101&166939200	59.7884183376128	0.983549497957882
5&144518501&144518600	0.638755819073981	0.389780961653534
5&129655301&129655400	0.913213952709972	0.477319304208737
5&201883001&201883100	2.43688	0.709038430204139
5&62135451&62135550	1.26289343272289	0.558087895108379
5&127860051&127860150	1.90825375585427	0.656151050097669
5&10283301&10283400	0.614854908512885	0.380749320122576
5&5969601&5969700	0.872616766510085	0.46598790639707
5&105444901&105445000	0.446224646151983	0.308544490193323
5&20742301&20742400	1.03040836093233	0.507488237715482
5&205994451&205994550	0.920186279273888	0.479217193251612
5&9072501&9072600	0.331961741017853	0.249227684846395
5&101842601&101842700	3.24638	0.764505296275887
5&64545851&64545950	1.75971829413158	0.637644174723754
5&60619651&60619750	0.782038511554873	0.438844899526063
5&153694201&153694300	1.31114242614239	0.567313555110866
5&138049351&138049450	1.356524427953	0.575646240650833
5&190280051&190280150	0.538048567494038	0.349825472917729
5&111557451&111557550	10.9034421909084	0.915990687066655
5&141832151&141832250	53.8920333821398	0.9817824201731
5&173436851&173436950	2.02938427323614	0.669899917011271
5&75883451&75883550	203.280375239801	0.995104767167056
5&213648301&213648400	1.22872678202889	0.551313329178168
5&64284101&64284200	0.523198784815341	0.343486871202283
5&122884151&122884250	0.460548709476478	0.315325813160698
5&70726051&70726150	0.0100161531837854	0.0099168247480126
5&27902251&27902350	1.27917944002159	0.561245603377975
5&207809501&207809600	0.223546919892419	0.182704002811821
5&45668901&45669000	1.58274390928483	0.612814884044426
5&12862201&12862300	0.576685477088364	0.365758095364282
5&210231251&210231350	2.01984428141777	0.668857097647924
5&60940951&60941050	0.00293620505507267	0.00292760899474303
5&33516901&33517000	1.19136686481466	0.543663812729697
5&199081651&199081750	0.661360055968553	0.398083518134778
5&44928901&44929000	0.00500807145203005	0.00498311565278716
5&187806751&187806850	0.0105621701124148	0.0104517766692571
5&197175451&197175550	1.59863755809347	0.615182965055864
5&34280101&34280200	1.18220876342144	0.541748701241525
5&75145251&75145350	1.7561609697943	0.637176488978931
5&132251251&132251350	397.33435244825	0.997489546171818
5&131900701&131900800	1.69518909234225	0.628968519188035
5&75500451&75500550	0.331349238529283	0.248882283430994
5&17499351&17499450	1.24943039020012	0.5554430115479
5&180587951&180588050	1.14816699859851	0.534486843596233
5&67906001&67906100	122.662135528127	0.99191345034008
5&186064401&186064500	0.279083610363046	0.218190279432814
5&16891051&16891150	0.371963964251008	0.271117882060461
5&76888851&76888950	2.35621155329185	0.702045003980998
5&46303201&46303300	125.34480264906	0.992085151276245
5&112278551&112278650	0.931096081956454	0.482159376043646
5&137390151&137390250	1.22779698237158	0.551126064038627
5&210691251&210691350	65.6567719699742	0.984997773362766
5&188904101&188904200	0.695201081676054	0.410099479755349
5&148169351&148169450	0.782662380195903	0.439041283919333
5&81223851&81223950	1.37120872475524	0.578274156315269
5&145590151&145590250	1.87215668981737	0.651829580348004
5&160747951&160748050	0.267816644300022	0.211242410725635
5&62387801&62387900	1.66590548247617	0.624892927910118
5&74261001&74261100	24.734515184367	0.961141681013386
5&29147451&29147550	0.00373151473208482	0.00371764229509206
5&209604201&209604300	1.41780399248002	0.586401543255676
5&133757551&133757650	0.655381165919282	0.395909521874577
5&9671351&9671450	1.20907902335127	0.547322667306417
5&170731801&170731900	0.858044005388415	0.461799614487088
5&52442551&52442650	0.566828	0.361767851991412
5&177190401&177190500	1.72154889314149	0.632562177177829
5&13211651&13211750	125.34480264906	0.992085151276245
5&87058751&87058850	1.39213357769054	0.581963143979008
5&75549451&75549550	0.76249724602558	0.432623226927024
5&6440151&6440250	0.589575118693168	0.370901073978733
5&167368201&167368300	0.374586737773294	0.272508622031441
5&136964501&136964600	1.22894896819138	0.551358055177269
5&65125351&65125450	113.597902175933	0.991273836771769
5&78584301&78584400	96.2470537187488	0.989716912114457
5&162933701&162933800	0.00528631422148796	0.00525851605329152
5&50905101&50905200	1.38362652232747	0.580471189327278
5&83062301&83062400	0.900384690777222	0.473790751497257
5&2150501&2150600	0.00528631422148796	0.00525851605329152
5&17992551&17992650	6.22612819800012	0.861613304857122
5&153234201&153234300	1.26561817300345	0.558619359645083
5&195290451&195290550	1.80851149820151	0.643939502957218
5&33638351&33638450	0.734964168002177	0.423619220245046
5&33158201&33158300	0.740825613069118	0.425559922549063
5&81952751&81952850	24.0803737571525	0.960128185900148
5&70889701&70889800	0.00528631422148796	0.00525851605329152
5&100613601&100613700	0.872616766510085	0.46598790639707
5&134804601&134804700	1.42495942414575	0.587621965941854
5&145884151&145884250	125.34480264906	0.992085151276245
5&155589151&155589250	1.29151862704615	0.563608173113986
5&148315001&148315100	47.9700109631045	0.979579338857951
5&199058951&199059050	0.522228327943283	0.343068328421451
5&200249551&200249650	65.6567719699742	0.984997773362766
5&175685201&175685300	0.00424449677944061	0.00422655717113959
5&214858251&214858350	1.33012889277639	0.570839191299636
5&70796351&70796450	0.325093103105476	0.245336046458616
5&71775851&71775950	260.388597537305	0.996174278413743
5&23273651&23273750	0.588120597179138	0.370324897381077
5&24917051&24917150	1.11775260374468	0.527801312470698
5&57053251&57053350	0.62055755039724	0.38292842500109
5&20082001&20082100	0.747321605333309	0.427695510118044
5&136687201&136687300	0.600804681077421	0.375314170541437
5&11098551&11098650	0.0100161531837854	0.0099168247480126
5&75391301&75391400	0.019518658	0.0191449738039027
5&83527251&83527350	0.0008072432731995	0.000806592157106461
5&86407851&86407950	0.181997223131141	0.153974323771274
5&163187501&163187600	2.02050024405052	0.668929012017232
5&208985751&208985850	0.892595502128359	0.471625078430426
5&104610751&104610850	0.32773416991295	0.246837188753256
5&129299751&129299850	1.79661465746079	0.642424816256968
5&209617851&209617950	2.51094215063561	0.715176167223672
5&127779751&127779850	334.540327614351	0.997019732301301
5&152622201&152622300	0.502185515308884	0.334303260277159
5&65461301&65461400	0.526945533769063	0.345097793022367
5&154415251&154415350	0.00305494553308708	0.00304564126490946
5&167454851&167454950	1.29305329819744	0.563900236952148
5&155596851&155596950	0.0113196943554351	0.0111929930946808
5&206950151&206950250	0.580643281183651	0.367346186262115
5&140314701&140314800	387.971272758751	0.997429116055519
5&174839601&174839700	2.22624235783392	0.690041884927891
5&193876801&193876900	0.0100161531837854	0.0099168247480126
5&150362251&150362350	2.05229637666354	0.672377817683256
5&77284501&77284600	0.645962489110395	0.392452740195509
5&181366651&181366750	0.576685477088364	0.365758095364282
5&54725551&54725650	0.960496871656973	0.489925225356356
5&111836551&111836650	0.00403434763916563	0.00401813707733384
5&94053801&94053900	1.2403266632337	0.553636522561137
5&92401001&92401100	1.10398758259934	0.524712023839721
5&168980351&168980450	1.43359030241899	0.589084490102546
5&136277401&136277500	2.53540802903908	0.717147217015344
5&34979601&34979700	0.00500807145203005	0.00498311565278716
5&105090551&105090650	3.49046911867187	0.777306118008497
5&21008251&21008350	0.48369286264222	0.326006058815192
5&56391501&56391600	0.607964384829468	0.378095678340504
5&129639751&129639850	0.986464804044797	0.496593144784734
5&76372951&76373050	0.880604699895225	0.468256141199842
5&170821201&170821300	36.0600963767855	0.973016799799085
5&92688051&92688150	4.57417733017996	0.820601329888492
5&108489951&108490050	0.768796876860842	0.434643958793764
5&135624401&135624500	1.0591456360824	0.51436169327851
5&205713451&205713550	1.34868925711159	0.574230606721557
5&38668401&38668500	0.438797140744392	0.304974988007949
5&149330801&149330900	0.395350706423311	0.283334293381131
5&55451851&55451950	0.00346012919649283	0.0034481979859663
5&103834701&103834800	0.597700028736812	0.374100280394544
5&38105601&38105700	352.461841299622	0.997170840291209
5&75823651&75823750	59.7884183376128	0.983549497957882
5&175702901&175703000	0.0105621701124148	0.0104517766692571
5&195630451&195630550	0.0100161531837854	0.0099168247480126
5&5387051&5387150	0.403589056414607	0.287540754589205
5&148706751&148706850	0.828916406280137	0.45322815380397
5&143288551&143288650	0.00407072919447411	0.0040542255402066
5&104353951&104354050	423.784183831734	0.997645863386486
5&146554451&146554550	1.25536746013404	0.556613271373274
5&16821351&16821450	5.38760936809545	0.843446907540283
5&21630101&21630200	347.820070411904	0.99713319248282
5&56171251&56171350	33.574497951667	0.971076948061605
5&61931351&61931450	0.88650153840865	0.469918269537407
5&212044001&212044100	1.06493230590074	0.515722623379757
5&196223501&196223600	3.40096	0.772776848687559
5&64089801&64089900	0.722673187145278	0.419506841191888
5&93801551&93801650	2.45735345735346	0.710761421319797
5&108937601&108937700	0.0100161531837854	0.0099168247480126
5&110396901&110397000	0.548594184030267	0.354253031354239
5&139485551&139485650	65.6567719699742	0.984997773362766
5&215101001&215101100	0.420186932343404	0.295867341667528
5&11384301&11384400	0.620632565822175	0.382956987852035
5&29087201&29087300	1.3626109834054	0.576739460273469
5&134592301&134592400	0.823208859977768	0.451516487248645
5&100694901&100695000	1.17497526583655	0.540224656478852
5&215002151&215002250	0.539205525624353	0.350314182640186
5&170748451&170748550	0.196666975761674	0.16434561974646
5&71622051&71622150	0.00736981415615112	0.00731589735227935
5&56556051&56556150	1.13811108707424	0.532297453558231
5&199520501&199520600	1.84641373226208	0.648680728080493
5&19253501&19253600	0.0100161531837854	0.0099168247480126
5&202658051&202658150	295.709609083508	0.996629701332933
5&190845451&190845550	3.73888352327603	0.788979831412127
5&206497851&206497950	0.797480522644577	0.443665738013822
5&34062201&34062300	0.617759071698737	0.381860984435745
5&99558351&99558450	1.25604095008531	0.5567456344433
5&92150551&92150650	1.367446518461	0.577603974492287
5&35303501&35303600	0.799460718003844	0.444277949501833
5&101790151&101790250	0.293445938483627	0.226871436797466
5&11165151&11165250	0.9108450447992	0.4766713278391
5&139534551&139534650	0.0100161531837854	0.0099168247480126
5&194667651&194667750	3.00656491778432	0.750409635056403
5&107094801&107094900	9.27536	0.902679808785288
5&166367501&166367600	1.08954452039195	0.521426803668953
5&62282601&62282700	1.31883628108326	0.568749200554666
5&162260751&162260850	0.424923872143993	0.298208122167704
5&4922751&4922850	0.00183428449528335	0.0018309260560068
5&132030251&132030350	0.759088210851241	0.431523675827439
5&80324851&80324950	0.830586906915987	0.453727110020298
5&70421251&70421350	1.51140753634515	0.60181691520473
5&126901501&126901600	0.945724904220419	0.486052731385137
5&151028801&151028900	0.369135740471049	0.269612230226382
5&134566451&134566550	5.24558795958956	0.839886971976019
5&215441251&215441350	1.05996310849369	0.514554413194695
5&79609751&79609850	0.872616766510085	0.46598790639707
5&175105451&175105550	65.6567719699742	0.984997773362766
5&100810101&100810200	0.154150490514127	0.13356186370935
5&169569151&169569250	0.397497027567018	0.284434971757359
5&142720701&142720800	125.34480264906	0.992085151276245
5&65851&65950	0.834871845057516	0.455002809763723
5&59251601&59251700	0.00372433770158982	0.00371051847773076
5&104764701&104764800	9.51944817054084	0.904937979275334
5&128708551&128708650	0.675123906508139	0.403029234962959
5&101878101&101878200	0.364120419017443	0.266926888521846
5&210050251&210050350	0.00144720082330035	0.00144510945970051
5&75563751&75563850	1.72065468049351	0.632441409352765
5&152187051&152187150	59.7884183376128	0.983549497957882
5&170462201&170462300	0.979885936347444	0.49492039837162
5&123286751&123286850	4.91838223898994	0.831034907915873
5&140301451&140301550	1.2841173318907	0.562194119348396
5&100234901&100235000	191.001420176483	0.994791705191134
5&75085401&75085500	0.787205806678764	0.440467350619043
5&147505101&147505200	1.23641162307607	0.552855123054426
5&199876101&199876200	0.755863563856176	0.430479667905501
5&105380751&105380850	7.64938040722114	0.884384782155595
5&186370001&186370100	0.00398548180273776	0.00396966079188864
5&136021101&136021200	0.877802458114696	0.467462620640088
5&216612701&216612800	2.04529618871307	0.671624716273462
5&69758101&69758200	0.872616766510085	0.46598790639707
5&135305101&135305200	1.61562209333428	0.617681773468565
5&129125701&129125800	0.638755819073981	0.389780961653534
5&34597051&34597150	0.019518658	0.0191449738039027
5&161062901&161063000	0.00661936636913644	0.00657583848501983
5&141099451&141099550	3.08513495612058	0.755210045508596
5&216944751&216944850	1.21255833333333	0.54803451509753
5&203617151&203617250	2.68242494738008	0.728439814988907
5&188596401&188596500	1.57952799797769	0.61233217829619
5&158761951&158762050	2.23873632267754	0.691237599986751
5&197772901&197773000	0.0100161531837854	0.0099168247480126
5&35111551&35111650	0.0100161531837854	0.0099168247480126
5&40648951&40649050	286.748852240873	0.996524747215454
5&199292901&199293000	0.758317145069485	0.431274384826361
5&58662101&58662200	0.687741176470588	0.407492088276708
5&211373351&211373450	0.512516519070983	0.338850196086308
5&209184451&209184550	26.987932033211	0.964270314833787
5&214195601&214195700	1.26182687468546	0.557879512710686
5&148052301&148052400	1.27364126224456	0.560176877238413
5&182314651&182314750	0.551106761127568	0.355299051579753
5&54444751&54444850	1.29570291016045	0.564403566518062
5&168902651&168902750	0.442261690960849	0.306644552602801
5&22248701&22248800	0.362398823604629	0.266000540609537
5&70165201&70165300	215.061253074276	0.995371682864136
5&208790751&208790850	1.006268618251	0.50156225796336
5&105049951&105050050	11.99098	0.923023513237647
5&54599501&54599600	0.610250486675983	0.378978607195278
5&60475551&60475650	0.785686322029791	0.439991230451214
5&102236101&102236200	0.270264555197946	0.212762415586595
5&92706201&92706300	3.5429334468678	0.779877911112815
5&123005251&123005350	0.204294244146233	0.169638147105041
5&139044601&139044700	0.639589063590459	0.390091076961597
5&25762351&25762450	0.780676235619533	0.438415597402478
5&65232301&65232400	1.93947342260016	0.659803013590293
5&56207701&56207800	1.28194991147704	0.561778286644019
5&151080451&151080550	0.703534453404044	0.412985162699953
5&217499401&217499500	0.0100161531837854	0.0099168247480126
5&18142951&18143050	0.178399018371217	0.151391010676333
5&197205401&197205500	0.301449737813374	0.231626108219787
5&3031451&3031550	45.0003123600606	0.978261017182391
5&35147851&35147950	0.00685789203699019	0.00681118168832732
5&71692351&71692450	0.0100161531837854	0.0099168247480126
5&34527351&34527450	2.13378883552917	0.680897452737545
5&11421101&11421200	0.262311086161376	0.207802251788068
5&198213751&198213850	19.8195356986421	0.951968189181797
5&21739501&21739600	0.291644199304369	0.225792984988775
5&193092201&193092300	2.34380216423153	0.700939244941897
5&179436151&179436250	2.34273499152479	0.700843769387818
5&179661751&179661850	53.8920333821398	0.9817824201731
5&61269551&61269650	0.519715412691755	0.341982063451751
5&102696101&102696200	0.460548709476478	0.315325813160698
5&144956501&144956600	0.224050362726523	0.183040150592709
5&22521801&22521900	0.00228194450939496	0.00227674909429996
5&84000101&84000200	3.25247675651377	0.764842923957611
5&61430951&61431050	0.405363261310398	0.288440200815002
5&53197701&53197800	1.31487490682949	0.568011214321026
5&15689951&15690050	125.34480264906	0.992085151276245
5&127292451&127292550	1.42635036615934	0.587858367881595
5&129772451&129772550	1.31206352646535	0.567485932564843
5&30714751&30714850	4.06211477747422	0.802454103875741
5&46981801&46981900	0.508367821921158	0.337031733595103
5&62222401&62222500	0.140590244821964	0.12326095673728
5&45216351&45216450	0.857255693691779	0.461571175473292
5&105651551&105651650	5.31502249170993	0.841647436519386
5&44315451&44315550	3.09388160546368	0.755733043509269
5&93651301&93651400	1.20579800579801	0.546649331728712
5&199729401&199729500	33.574497951667	0.971076948061605
5&140320901&140321000	0.0100161531837854	0.0099168247480126
5&57855201&57855300	1.54547458498895	0.607145949954813
5&138960951&138961050	0.00428889118387688	0.00427057515175842
5&164404451&164404550	1.19661694168616	0.544754489951086
5&40852751&40852850	0.00101074497855126	0.00100972440467951
5&199632901&199633000	165.001016618096	0.993975940507036
5&5550651&5550750	0.289061470461483	0.224241804665839
5&25870801&25870900	0.871331333798978	0.465621089147315
5&102689801&102689900	0.0100161531837854	0.0099168247480126
5&92515751&92515850	1.0772039625323	0.518583625855928
5&107005501&107005600	1.69512281717529	0.628959395235248
5&185661101&185661200	65.6567719699742	0.984997773362766
5&185436701&185436800	3.0144946575133	0.750902645211283
5&149164601&149164700	0.869566	0.465116502974487
5&168795351&168795450	0.758386352058788	0.431296768864726
5&60710751&60710850	3.39287852563056	0.772358831648672
5&153336801&153336900	0.78430510390947	0.439557731573503
5&142660951&142661050	0.855065175262138	0.460935382036542
5&152928401&152928500	0.321098186920719	0.243053991065684
5&20123651&20123750	0.328063506047055	0.247023959737834
5&214574301&214574400	0.632286810268516	0.387362567834817
5&200610451&200610550	0.0492435920233135	0.0469324686828484
5&143972551&143972650	65.6567719699742	0.984997773362766
5&138686151&138686250	0.336579768042516	0.251821684040192
5&106708601&106708700	1.22561734361031	0.550686463299285
5&25063251&25063350	1.36954275401292	0.577977650622062
5&114022601&114022700	161.428760400065	0.993843454831909
5&1843751&1843850	0.733565850779556	0.423154303858537
5&142986151&142986250	1.43138027229168	0.588710983881819
5&187879101&187879200	0.00257171629067662	0.00256511953099124
5&82927301&82927400	62.7263017750314	0.984307892155264
5&108901651&108901750	0.00373151473208482	0.00371764229509206
5&197827051&197827150	0.00486189427641969	0.00483837062994675
5&69954551&69954650	65.6567719699742	0.984997773362766
5&129863251&129863350	2.0242734770821	0.669342072541394
5&215137051&215137150	0.00661936636913644	0.00657583848501983
5&130561051&130561150	0.823175800035623	0.451506541508251
5&167525351&167525450	1.91458490572424	0.656897969231913
5&184669801&184669900	0.517119067747645	0.340855954381599
5&138758651&138758750	0.00209128329194051	0.00208691895320204
5&217423901&217424000	4.30854099100948	0.81162432357712
5&206513901&206514000	1.37695320051478	0.579293357654905
5&103817401&103817500	3.24638	0.764505296275887
5&215408751&215408850	1.08772743788256	0.521010270854976
5&97303701&97303800	0.998733123870625	0.499683080218603
5&36799751&36799850	0.0100161531837854	0.0099168247480126
5&213098801&213098900	0.892069767265732	0.471478262957967
5&11340901&11341000	0.364762355011218	0.267271700213492
5&186916801&186916900	0.628740104655843	0.386028503171596
5&75727701&75727800	1.84275069709319	0.648228034550292
5&47894951&47895050	0.406947781922494	0.289241567562962
5&177165051&177165150	0.88340760843361	0.46904748843418
5&45189101&45189200	0.617544904525679	0.381779141214484
5&23416651&23416750	0.81499640624698	0.44903472174483
5&27337651&27337750	1.05164151432544	0.512585413671165
5&39950551&39950650	1.34112316149161	0.572854595414422
5&202705151&202705250	2.00294335597986	0.666993385669874
5&27461851&27461950	1.15056689521004	0.535006326830706
5&3417351&3417450	1.75967462816116	0.637638441214961
5&140542101&140542200	0.255804969628045	0.203698007106797
5&144715701&144715800	0.00283352999073813	0.00282552378435562
5&159211101&159211200	0.872613818301244	0.465987065658227
5&88133001&88133100	65.6567719699742	0.984997773362766
5&96711651&96711750	0.00186119223661652	0.00185773463533554
5&208443751&208443850	0.805293826088886	0.446073550161932
5&197273901&197274000	6.25371141437602	0.862139538937527
5&83354401&83354500	0.019518658	0.0191449738039027
5&201288251&201288350	1.0951083125793	0.522697707800655
5&80415051&80415150	0.00605793234016139	0.00602145477454784
5&126937551&126937650	96.2470537187488	0.989716912114457
5&192309251&192309350	0.144342942705371	0.126136088508683
5&199793901&199794000	125.34480264906	0.992085151276245
5&93613801&93613900	0.563619380959326	0.360458170206057
5&107375851&107375950	1.34315553571272	0.573225086957009
5&79587701&79587800	0.00253742807742808	0.00253100583216541
5&136131401&136131500	0.0401049980189053	0.0385586052324463
5&33216401&33216500	96.2470537187488	0.989716912114457
5&180967301&180967400	0.517969513012505	0.341225241068618
5&61115701&61115800	0.0100161531837854	0.0099168247480126
5&187289901&187290000	0.693213275696101	0.409406945744099
5&25189701&25189800	1.05747158660828	0.513966556569323
5&83888701&83888800	7.67314007404037	0.884701504707262
5&14172501&14172600	30.0776096988069	0.967822493116696
5&162797401&162797500	0.00500807145203005	0.00498311565278716
5&43547901&43548000	0.00500807145203005	0.00498311565278716
5&217161401&217161500	0.75792814195107	0.431148534381996
5&110036651&110036750	0.00661936636913644	0.00657583848501983
5&59480201&59480300	33.574497951667	0.971076948061605
5&129802901&129803000	0.0100161531837854	0.0099168247480126
5&7703551&7703650	0.235507948974894	0.190616296050783
5&29068651&29068750	0.00661936636913644	0.00657583848501983
5&48551&48650	0.231233368995693	0.187806288245995
5&178204851&178204950	2.61458766465864	0.723343270996738
5&11219601&11219700	1.20378468724242	0.546235162723046
5&18405301&18405400	0.120778087975888	0.10776271348596
5&130573801&130573900	1.03214667491842	0.507909536086934
5&12786651&12786750	0.83925453631336	0.456301463306748
5&207520751&207520850	62.7263017750314	0.984307892155264
5&208974501&208974600	59.7884183376128	0.983549497957882
5&216410751&216410850	1.65216091858154	0.622948972291307
5&106133101&106133200	1.37916012812963	0.579683608439527
5&10760101&10760200	0.0269566426728686	0.0262490562432201
5&127621001&127621100	0.223112646784636	0.182413817215579
5&28178701&28178800	0.445784059008204	0.308333776562738
5&127706101&127706200	0.00287255374635019	0.00286432581649525
5&217543501&217543600	1.02537645196724	0.506264626001401
5&70250451&70250550	0.0118607878000493	0.0117217585097221
5&183135251&183135350	1.84394290514901	0.648375500721381
5&178217201&178217300	0.6436199645861	0.391586850034508
5&202896451&202896550	0.576685477088364	0.365758095364282
5&195658301&195658400	0.875832700902268	0.466903418668944
5&190242401&190242500	1.4592892774711	0.593378457280021
5&214788351&214788450	1.84159839483274	0.648085386795532
5&15850301&15850400	0.00282295690355873	0.00281501025093726
5&187726401&187726500	0.818201536225174	0.450005964643429
5&44302651&44302750	125.34480264906	0.992085151276245
5&188323001&188323100	5.17531717027842	0.838064997727896
5&40123551&40123650	1.88132690492474	0.652937680104674
5&27125801&27125900	1.912847733652	0.656693349107458
5&31554501&31554600	0.459133740539413	0.314661862571748
5&82997001&82997100	0.00346012919649283	0.0034481979859663
5&113976151&113976250	0.204372087768658	0.169691816876376
5&136988901&136989000	1.77747483221477	0.639960733972665
5&64678651&64678750	158.9190689369	0.993746837030457
5&185623651&185623750	2.44856929893577	0.710024675940658
5&7095051&7095150	0.719547928432949	0.418451801508484
5&127430401&127430500	1.35108639846558	0.57466471642529
5&182784701&182784800	1.17122764393533	0.539431066662587
5&12272951&12273050	65.6567719699742	0.984997773362766
5&178295551&178295650	0.618510509614827	0.382147972435483
5&53500201&53500300	125.921645579209	0.992121123269112
5&148287651&148287750	65.6567719699742	0.984997773362766
5&56420801&56420900	1.2635939386786	0.558224651995772
5&67097901&67098000	2.10917258252116	0.678371022045639
5&110221901&110222000	0.343275824877414	0.255551256502916
5&53145401&53145500	2.10570636307754	0.678012058097769
5&175173951&175174050	2.59095656523493	0.721522669006558
5&162544701&162544800	65.6567719699742	0.984997773362766
5&112982551&112982650	18.430972480808	0.948535771897793
5&97111751&97111850	0.00264314995219795	0.00263618212753357
5&102155351&102155450	0.130938620874504	0.115778715535645
5&96991851&96991950	0.242563134050735	0.195211919140063
5&3700901&3701000	0.0031416947002791	0.00313185536687096
5&214253001&214253100	65.6567719699742	0.984997773362766
5&141023951&141024050	0.947367771654191	0.486486315242575
5&178635551&178635650	0.664978037297141	0.399391476884968
5&45758001&45758100	0.374667960119661	0.272551605907108
5&19033701&19033800	81.4352408095292	0.987869265739024
5&77678751&77678850	125.34480264906	0.992085151276245
5&140984951&140985050	65.6567719699742	0.984997773362766
5&148779101&148779200	2.0037471481125	0.667082497064248
5&37199651&37199750	2.22806922514422	0.69021730010907
5&141433601&141433700	0.655412176044408	0.395920838041985
5&63432501&63432600	0.019518658	0.0191449738039027
5&48178101&48178200	0.797294866242463	0.443608269971492
5&216848551&216848650	0.00373151473208482	0.00371764229509206
5&6203551&6203650	99.2308838152623	0.990023035196985
5&74684201&74684300	1.34545982785616	0.573644371085205
5&207391601&207391700	65.6567719699742	0.984997773362766
5&52670451&52670550	0.0100161531837854	0.0099168247480126
5&53549201&53549300	1.31120406564283	0.567325094799943
5&109115601&109115700	0.00258043362726564	0.00257379212751022
5&168188601&168188700	1.12316617435172	0.529005307224558
5&191912051&191912150	1.17527538287639	0.540288090477221
5&110546501&110546600	0.00528631422148796	0.00525851605329152
5&123189151&123189250	0.00103427643362053	0.00103320781113045
5&191644001&191644100	0.474752187942522	0.321919975317931
5&84308851&84308950	1.13348578966433	0.531283496311763
5&20183451&20183550	313.631122768778	0.996821674883273
5&198270501&198270600	33.574497951667	0.971076948061605
5&10331301&10331400	0.019518658	0.0191449738039027
5&12765351&12765450	5.62867228329793	0.849140226388975
5&163704001&163704100	0.825148145874485	0.452099270812414
5&58118101&58118200	1.42205431509265	0.587127343194305
5&184803451&184803550	1.68914459229052	0.628134536585764
5&206581501&206581600	0.979200113501445	0.494745380632139
5&130126951&130127050	1.17114647696229	0.539413848576845
5&15736351&15736450	0.63107078082955	0.386905821774695
5&112577051&112577150	1.71486724698784	0.631657864262238
5&76413551&76413650	3.63882495086756	0.784428166487942
5&67870351&67870450	0.714131013974595	0.416614020837721
5&31486151&31486250	0.952526197049307	0.487842979258758
5&60984351&60984450	326.652946505193	0.996947990211392
5&185576551&185576650	1.30637786297196	0.566419702489073
5&152704551&152704650	1.10128982620117	0.524101821875824
5&20075901&20076000	0.773100235022471	0.436016091900565
5&70170801&70170900	170.256696648342	0.994160812280215
5&32953001&32953100	1.22073075734919	0.549697775522475
5&164118051&164118150	0.460548709476478	0.315325813160698
5&157419351&157419450	0.235507948974894	0.190616296050783
5&127938251&127938350	0.399622274474253	0.285521516599445
5&22750251&22750350	1.33713617363961	0.572125915777211
5&107644301&107644400	1.57122785619907	0.611080753660527
5&82579651&82579750	0.0043498718571575	0.00433103242111645
5&29139951&29140050	0.304797461088525	0.233597527722232
5&109552051&109552150	0.00661936636913644	0.00657583848501983
5&128505751&128505850	131.313235054845	0.992442177083906
5&141510601&141510700	4.85063686160634	0.829078436475471
5&14983151&14983250	0.98428042738614	0.496038974028846
5&171580251&171580350	2.19146125811944	0.686663907495074
5&15740151&15740250	1.23528076420166	0.552628906392815
5&1381051&1381150	113.597902175933	0.991273836771769
5&205929951&205930050	1.03659399599442	0.508984116634535
5&8375501&8375600	125.34480264906	0.992085151276245
5&37874351&37874450	0.620632565822175	0.382956987852035
5&151042001&151042100	0.00593564551542097	0.00590062151777081
5&197460901&197461000	1.66590548247617	0.624892927910118
5&30980351&30980450	1.60086509488651	0.615512545434951
5&53768701&53768800	1.38574339674152	0.580843437996804
5&93054951&93055050	195.806900168875	0.99491887734047
5&184477801&184477900	33.574497951667	0.971076948061605
5&29195751&29195850	0.892280277418941	0.471537059317664
5&210207201&210207300	0.0017621015589171	0.00175900201871778
5&158975101&158975200	0.0100161531837854	0.0099168247480126
5&42106601&42106700	0.700984242764296	0.412105077249343
5&183629201&183629300	0.00500807145203005	0.00498311565278716
5&57752351&57752450	483.472368953371	0.997935898796127
5&136899051&136899150	0.910630230479647	0.476612489404107
5&94011301&94011400	1.26925879551706	0.559327476453761
5&85315201&85315300	0.237422400413864	0.191868516631392
5&198357801&198357900	1.12872144367896	0.53023444989977
5&202421301&202421400	65.6567719699742	0.984997773362766
5&52876001&52876100	125.34480264906	0.992085151276245
5&103938501&103938600	3.32767704884185	0.768929153281524
5&67762801&67762900	0.000659485417342415	0.000659050782961764
5&144217001&144217100	0.601136730535855	0.375443720121686
5&191535401&191535500	1.45383728485654	0.592475016101785
5&97360401&97360500	3.02440886777871	0.751516301435854
5&133583301&133583400	0.0100161531837854	0.0099168247480126
5&199809751&199809850	1.05947146772295	0.51443852674218
5&14955051&14955150	0.714981003647637	0.416903162266477
5&187082201&187082300	0.00451839613687607	0.00449807206543223
5&78772051&78772150	0.00316647491304574	0.00315647999831753
5&67531451&67531550	0.373961176193754	0.272177396765845
5&43731651&43731750	65.6567719699742	0.984997773362766
5&146068851&146068950	0.497200506049891	0.33208678733463
5&55413351&55413450	0.879233589104286	0.467868174665483
5&75152151&75152250	2.4549751355226	0.710562316435097
5&4825201&4825300	119.77869309014	0.991720393933608
5&175872451&175872550	1.20502822872026	0.546491066656152
5&154581851&154581950	0.00406672597716476	0.00405025470115743
5&191484401&191484500	0.314745371922567	0.239396447893413
5&127513401&127513500	3.41113491023329	0.773300971212619
5&12569001&12569100	0.796463418503168	0.443350758106051
5&127947701&127947800	1.59324121092022	0.614382188672242
5&49195151&49195250	0.662472400726846	0.398486254831784
5&55306451&55306550	0.598547508573734	0.374432104997476
5&45473351&45473450	0.0017340022849183	0.00173100072570473
5&194852851&194852950	1.0564137337408	0.513716533014536
5&64391901&64392000	0.294896090507067	0.227737262216607
5&88538351&88538450	0.752738324172558	0.42946417830392
5&198592701&198592800	3.30205807099847	0.767553114463676
5&148753851&148753950	0.0100161531837854	0.0099168247480126
5&15709151&15709250	2.05033549388351	0.672167208490612
5&178129501&178129600	0.105101276431628	0.0951055606152227
5&25865201&25865300	1.86199847972479	0.650593804614404
5&198100551&198100650	0.962071812545552	0.490334658698032
5&137563751&137563850	0.808705479331108	0.447118388578212
5&101245651&101245750	0.976984082968221	0.494179033298735
5&20598601&20598700	0.89947527070572	0.47353881599708
5&148491351&148491450	0.894802916252913	0.472240626493461
5&113405251&113405350	0.198732046678636	0.16578521215752
5&156666701&156666800	0.664822894675111	0.399335506978868
5&104673501&104673600	1.10115342957371	0.524070928888384
5&7000401&7000500	0.194444751228671	0.162790912705384
5&153211801&153211900	6.02121709830409	0.85757455067989
5&108364001&108364100	2.81616650929841	0.737956926784139
5&12174701&12174800	0.0100161531837854	0.0099168247480126
5&141235101&141235200	0.515872825229059	0.34031405316017
5&71508751&71508850	0.019518658	0.0191449738039027
5&145363751&145363850	0.575217116562429	0.36516687795884
5&54981751&54981850	0.897831030316101	0.473082701238455
5&38112401&38112500	1.06032704962221	0.514640163471442
5&100378951&100379050	0.879751725335301	0.468014851896665
5&154919701&154919800	0.920186279273888	0.479217193251612
5&96436551&96436650	0.0016161950232344	0.00161358715171025
5&22106501&22106600	0.284908149637999	0.221734253703867
5&42304151&42304250	0.00500807145203005	0.00498311565278716
5&100365701&100365800	0.904454220511411	0.474915180827258
5&20043201&20043300	1.48876107561914	0.598193651533534
5&187853851&187853950	0.959161102247435	0.489577452894068
5&102625751&102625850	0.00126871238938628	0.00126710479783062
5&10669501&10669600	0.574314248837763	0.364802801767023
5&143587051&143587150	0.00415972081921446	0.00414248922056032
5&110999351&110999450	0.942514715799815	0.48520338514488
5&131438801&131438900	0.578033011012705	0.366299695240058
5&152420251&152420350	0.00113616116436586	0.0011348717671375
5&91659351&91659450	0.759004789189055	0.431496715559811
5&91139201&91139300	0.964042213271529	0.490845974061684
5&102311101&102311200	0.124894347421813	0.111027624690321
5&36063651&36063750	1.3576906304179	0.575856141981296
5&41226701&41226800	1.33186026200873	0.571157836388288
5&193451251&193451350	0.869566	0.465116502974487
5&12376551&12376650	1.02624268862849	0.506475702238377
5&92201901&92202000	2.45096551142592	0.710226023213195
5&37848401&37848500	567.004167400591	0.998239449536829
5&152795851&152795950	3.05737598074155	0.753535288633213
5&36690651&36690750	0.000934023275622805	0.000933151690224448
5&88616901&88617000	125.34480264906	0.992085151276245
5&72117151&72117250	0.677048191939322	0.403714213576886
5&136868701&136868800	33.574497951667	0.971076948061605
5&63261501&63261600	0.712605657674602	0.416094419915783
5&130559151&130559250	0.460546794596332	0.315324915504415
5&46444801&46444900	6.36015459206593	0.864133288575491
5&197103951&197104050	50.9340724130158	0.980744818314125
5&31368501&31368600	0.00559174530599149	0.00556065155873965
5&195128701&195128800	1.02000900181214	0.504952701149895
5&44207851&44207950	62.7263017750314	0.984307892155264
5&80637951&80638050	65.6567719699742	0.984997773362766
5&186558801&186558900	1.6565830319255	0.623576606496957
5&53085251&53085350	179.063783152155	0.994446412362918
5&139943551&139943650	1.17262352170465	0.539726975239873
5&100865951&100866050	0.981859029037567	0.495423243859266
5&132313401&132313500	0.865927083453022	0.464073377321137
5&206970951&206971050	1.20451434487455	0.546385351347348
5&101827351&101827450	0.00500807145203005	0.00498311565278716
5&178306251&178306350	0.570995639383254	0.363460995733519
5&200764401&200764500	2.2432416335369	0.691666513632703
5&171894251&171894350	1.67848807622791	0.626655048840729
5&155147901&155148000	3.74825179332169	0.789396172838501
5&142800451&142800550	0.0105621701124148	0.0104517766692571
5&178174801&178174900	0.890645855579285	0.471080214705993
5&141695101&141695200	0.755484374855674	0.430356650094243
5&29376901&29377000	65.6567719699742	0.984997773362766
5&40404751&40404850	1.40460228352885	0.584130811631576
5&203535101&203535200	96.2470537187488	0.989716912114457
5&102149051&102149150	0.222511161953537	0.182011558567671
5&91848501&91848600	0.776773457687339	0.437182047225307
5&144560401&144560500	0.412746984312515	0.292159168553009
5&137899551&137899650	2.7817821245958	0.735574401947632
5&90647501&90647600	304.408585801216	0.996725697814367
5&97368401&97368500	2.27593391540352	0.694743537011545
5&177490851&177490950	1.29969666052684	0.565160041685276
5&164274851&164274950	0.872613818301244	0.465987065658227
5&54608951&54609050	3.32368	0.768715538615254
5&33296051&33296150	3.11484587423796	0.756977531950649
5&20625751&20625850	1.14326315133771	0.533421736208243
5&139234251&139234350	0.00135006398027886	0.00134824376493518
5&65243551&65243650	0.355013377885931	0.261999906185293
5&80495401&80495500	0.516970200920093	0.34079126973393
5&201990751&201990850	1.6020945317166	0.615694207950124
5&155394551&155394650	0.404244906282393	0.287873507301938
5&215147701&215147800	6.84058	0.872458415066232
5&45191951&45192050	3.56979306395281	0.78117171040235
5&201287051&201287150	1.47631971575634	0.596174922956355
5&179209251&179209350	58.2795918299581	0.983130788031259
5&43465501&43465600	1.38255684178798	0.580282836295501
5&199220201&199220300	1.41641239622724	0.586163354582476
5&75002351&75002450	1.19232081671957	0.54386237982435
5&186113301&186113400	0.460185767895019	0.315155631573108
5&151165351&151165450	0.38896660929894	0.280040288006106
5&135904401&135904500	4.72880239462952	0.825443446794839
5&23486301&23486400	1.99291816353542	0.665877934056593
5&173956601&173956700	6.3215696411118	0.863417265829879
5&80229801&80229900	0.538695439803916	0.350098808294749
5&90611801&90611900	7.5204327542288	0.882635069268789
5&196523201&196523300	1.68415810412433	0.627443704428791
5&27352601&27352700	1.90904767634403	0.656244891367075
5&212017451&212017550	65.6567719699742	0.984997773362766
5&159757501&159757600	3.28269028638056	0.766501910450982
5&62087151&62087250	65.6567719699742	0.984997773362766
5&88530351&88530450	0.495020926348568	0.331113041713473
5&107586701&107586800	191.001420176483	0.994791705191134
5&102898851&102898950	125.34480264906	0.992085151276245
5&208433001&208433100	82.0522388030888	0.987959385389105
5&70178801&70178900	1.09004319807379	0.52154098971657
5&102409201&102409300	65.6567719699742	0.984997773362766
5&45630401&45630500	1.83809010187312	0.64765036904924
5&204727951&204728050	50.9340724130158	0.980744818314125
5&9375851&9375950	1.129006478174	0.530297342797343
5&40625151&40625250	3.48733506969289	0.777150583928104
5&133336151&133336250	1.91111512051198	0.656489022727438
5&100807901&100808000	0.0100161531837854	0.0099168247480126
5&46953651&46953750	2.71874488190098	0.731092066878002
5&158136701&158136800	0.00500807145203005	0.00498311565278716
5&200583701&200583800	0.628525910959728	0.385947749882176
5&20404151&20404250	5.47932447294639	0.845662923013753
5&40590501&40590600	1.18265164343447	0.541841684627937
5&204964101&204964200	0.506943108309836	0.336404941576338
5&22758251&22758350	1.19144868862878	0.54368085130676
5&30988351&30988450	0.344030026637968	0.255969003533756
5&214752701&214752800	0.761459565739188	0.432288983834633
5&197828251&197828350	191.001420176483	0.994791705191134
5&83560401&83560500	0.338663182018163	0.252986103276252
5&23121651&23121750	119.478302327318	0.991699750239813
5&215138251&215138350	33.574497951667	0.971076948061605
5&19106951&19107050	0.0100161531837854	0.0099168247480126
5&131760951&131761050	0.885921138187712	0.469755134638898
5&15748151&15748250	1.00759114082863	0.501890609266559
5&36106051&36106150	609.340731852286	0.998361570926185
5&76564051&76564150	1.87888004486723	0.652642699794698
5&77779651&77779750	1.04224449280263	0.510342662925891
5&88871451&88871550	0.418860756935885	0.295209205616793
5&12716301&12716400	133.875436985547	0.992585751547132
5&113629701&113629800	1.86791444343074	0.651314563343894
5&204580651&204580750	1.40153533935836	0.583599714894398
5&177725251&177725350	0.924339939840018	0.480341295580481
5&56002551&56002650	131.313235054845	0.992442177083906
5&101737601&101737700	1.29219840282656	0.563737589744902
5&173385551&173385650	0.00559174530599149	0.00556065155873965
5&76179751&76179850	205.654929470334	0.995161015502688
5&38235301&38235400	1.13621401941356	0.531882109698671
5&82011551&82011650	0.958338669156459	0.489363093447599
5&206965851&206965950	0.275835249173615	0.21619974001524
5&31360501&31360600	0.862473299468244	0.463079551107922
5&23181451&23181550	0.774772681056271	0.436547558640106
5&164229551&164229650	1.19095406360424	0.543577833688149
5&213354951&213355050	1.39826189060531	0.583031359536967
5&199678851&199678950	0.0100161531837854	0.0099168247480126
5&37840401&37840500	0.642067808467237	0.391011750645404
5&143397651&143397750	3.47826	0.776698985766793
5&203656951&203657050	1.19565494487178	0.544555030226574
5&108990151&108990250	0.019518658	0.0191449738039027
5&33226351&33226450	2.43467903145807	0.708851979809163
5&4140001&4140100	0.867649463242401	0.464567618452387
5&145378401&145378500	62.7263017750314	0.984307892155264
5&209924201&209924300	0.57137887584165	0.363616238340745
5&47352501&47352600	0.65181915710559	0.394606851665133
5&137578401&137578500	0.883149350142297	0.468974672707485
5&162534051&162534150	9.61255444076592	0.905771979255182
5&67844401&67844500	0.0100161531837854	0.0099168247480126
5&61364501&61364600	0.00559174530599149	0.00556065155873965
5&188624101&188624200	0.465414740074829	0.317599330310451
5&23465601&23465700	125.34480264906	0.992085151276245
5&106871151&106871250	2.68564195836923	0.728676846178931
5&185095801&185095900	1.78800826646937	0.641321006100759
5&113062351&113062450	0.181683017045564	0.15374936799871
5&20590601&20590700	0.446224646151983	0.308544490193323
5&37809401&37809500	33.574497951667	0.971076948061605
5&18363451&18363550	1.23619230476092	0.552811268569804
5&191343101&191343200	0.271737956686064	0.213674487937883
5&193793601&193793700	0.885035280371699	0.469505950147089
5&59283851&59283950	1.42960808935298	0.588410985136988
5&167154401&167154500	1.4082582597629	0.584762142537632
5&71500751&71500850	2.4687843551797	0.71171456694713
5&194260101&194260200	1.5833360232408	0.612903628872291
5&63457551&63457650	0.495696712651106	0.331415258493474
5&92547001&92547100	0.0105621701124148	0.0104517766692571
5&107247951&107248050	0.00500807145203005	0.00498311565278716
5&61166751&61166850	0.010498191734257	0.0103891247110889
5&97426751&97426850	179.063783152155	0.994446412362918
5&200371951&200372050	0.490731261571043	0.329188281094927
5&93043901&93044000	0.225327110422696	0.183891393984555
5&151319001&151319100	0.0105621701124148	0.0104517766692571
5&29506301&29506400	0.0100161531837854	0.0099168247480126
5&32672151&32672250	1.21364107334189	0.548255581249077
5&132240601&132240700	1.35642854322359	0.57562897339887
5&197738851&197738950	1.18633415261846	0.542613374628782
5&86228751&86228850	0.502415110037729	0.334404990126272
5&131028151&131028250	0.260338475255184	0.206562348421897
5&170644501&170644600	0.414149241258808	0.292861056793519
5&144769501&144769600	4.35862876949235	0.81338509476656
5&191634751&191634850	1.22329888349065	0.550217918325957
5&179881051&179881150	0.0100161531837854	0.0099168247480126
5&50881201&50881300	0.366069292629657	0.267972711636743
5&151961951&151962050	0.306169540840394	0.234402603388993
5&178218001&178218100	1.44290734336153	0.590651686926462
5&43121551&43121650	1.39228106182582	0.581988915952548
5&71883751&71883850	0.378964962404004	0.274818412893783
5&171419051&171419150	4.88353677542184	0.830034205925686
5&182563401&182563500	0.0100161531837854	0.0099168247480126
5&162645451&162645550	5.28101882153475	0.840790160256891
5&147396101&147396200	1.2826903115353	0.561920425672015
5&128325101&128325200	0.49556153769598	0.33135482907606
5&15608551&15608650	1.1024068717114	0.524354674894123
5&127088101&127088200	0.588617548300566	0.370521872259465
5&132551551&132551650	322.85752080013	0.996912222394807
5&176165551&176165650	0.208500638328053	0.172528364251848
5&76358051&76358150	0.882041959316781	0.468662218156379
5&188305401&188305500	3.91279148498226	0.796449736762314
5&158095451&158095550	8.1183543500722	0.890331088088052
5&154965501&154965600	223.076821501245	0.995537244801581
5&15481501&15481600	0.858157579759792	0.461832510389527
5&100319501&100319600	87.3673792156928	0.98868360690477
5&214006351&214006450	2.96854650082772	0.748018575619202
5&1315701&1315800	1.18285584221783	0.541884543789214
5&151032751&151032850	1.54735553465192	0.607436030661246
5&147389801&147389900	329.029817373999	0.996969970750047
5&29693651&29693750	1.16920007943242	0.539000570080352
5&59488201&59488300	1.12202110514856	0.528751152581024
5&108457851&108457950	0.00204631124940504	0.00204213241087988
5&175405801&175405900	0.365444074028464	0.267637526120199
5&83880701&83880800	1.02773597180281	0.506839147746182
5&204502351&204502450	205.699717810292	0.995162064028951
5&49786901&49787000	5.31360022596429	0.84161176441176
5&332251&332350	2.38458551737527	0.704542847309854
5&127680751&127680850	0.127973709616653	0.113454514520684
5&136407801&136407900	62.7263017750314	0.984307892155264
5&107360951&107361050	358.127566304311	0.997215474127228
5&59601251&59601350	1.89928341219228	0.655087186097528
5&91056201&91056300	0.80840988419713	0.447028016856939
5&57737301&57737400	2.120587814595	0.679547553405485
5&135589801&135589900	1.16368042741869	0.53782453853732
5&177042301&177042400	1.97987387934964	0.664415327464044
5&94081651&94081750	1.46014925948781	0.593520597929821
5&81251401&81251500	0.888625442776939	0.470514387156804
5&29060651&29060750	0.441688744818128	0.306369003993194
5&210208001&210208100	1.0736924956534	0.5177684241535
5&164195501&164195600	0.0956060711691431	0.0872631812519257
5&204021501&204021600	0.0100161531837854	0.0099168247480126
5&193678151&193678250	125.452912435166	0.992091918005347
5&195799251&195799350	0.813917250159134	0.448706935273773
5&99496801&99496900	0.335187466874084	0.251041501804101
5&166105151&166105250	0.704220795830362	0.413221571731401
5&145047551&145047650	0.502055042508873	0.334245435953062
5&18754251&18754350	95.8756193822005	0.989677485353103
5&143839501&143839600	0.872616766510085	0.46598790639707
5&153534501&153534600	2.17092041478057	0.684634153749582
5&36371901&36372000	1.45273718021688	0.592292232504268
5&181540351&181540450	2.0726077755772	0.674543556145188
5&52644301&52644400	0.00222361362056984	0.00221868013320596
5&187932151&187932250	0.714776373241985	0.416833579232618
5&2764301&2764400	0.590747957907763	0.371364901002134
5&202958951&202959050	0.0235705825667134	0.023027803815549
5&205395151&205395250	0.835503016297008	0.455190217002516
5&45526901&45527000	0.00315238059860588	0.00314247432351681
5&30600901&30601000	1.21739076923077	0.549019499009231
5&75137101&75137200	1.61621803051242	0.617768860111351
5&193714901&193715000	1.15336824113514	0.535611243401242
5&143774201&143774300	0.854593217170574	0.460798200520958
5&127937051&127937150	1.3851984032083	0.58074766499302
5&164117251&164117350	0.355110016661766	0.26205253617456
5&5547401&5547500	0.850677354212611	0.459657299137666
5&153485501&153485600	12.4362286907926	0.925574354008631
5&90707101&90707200	0.872613818301244	0.465987065658227
5&64389151&64389250	0.469150129588797	0.319334368993391
5&184825051&184825150	5.79961474809409	0.852932844426179
5&128611751&128611850	32.1098420137641	0.969797500103314
5&141906751&141906850	0.839324048008791	0.456322010750321
5&112578251&112578350	1.25599433160132	0.556736474913839
5&39958551&39958650	179.063783152155	0.994446412362918
5&101384451&101384550	65.6567719699742	0.984997773362766
5&193070701&193070800	1.35793731464401	0.575900515340471
5&127351551&127351650	60.7864261059187	0.98381521536323
5&166473601&166473700	1.28176086655526	0.561741979776484
5&60794801&60794900	1.46224246067268	0.59386615413707
5&45750001&45750100	0.9066149533368	0.475510250116374
5&142961401&142961500	4.50241693419484	0.81826168173744
5&1909201&1909300	6.43553033940711	0.865510601886706
5&71085701&71085800	0.793463744908926	0.442419729510183
5&129739901&129740000	1.03551232146711	0.508723190002976
5&208510001&208510100	5.39349578039017	0.843591044031474
5&138661401&138661500	0.000921230247880836	0.00092038236380768
5&48170101&48170200	0.0013147277141025	0.00131300147467509
5&210041601&210041700	0.460548709476478	0.315325813160698
5&139336851&139336950	1.97270858981822	0.66360644853482
5&171502801&171502900	0.872616766510085	0.46598790639707
5&194933151&194933250	3.40096	0.772776848687559
5&164376251&164376350	1.0618661164181	0.515002457221999
5&162686301&162686400	1.17635315366272	0.540515748412873
5&13015901&13016000	1.21609337197882	0.548755475448642
5&17724951&17725050	7.40283979409004	0.880992613865692
5&110183151&110183250	0.725710233017674	0.420528440483694
5&188653551&188653650	0.0111729917856836	0.0110495354172313
5&182331301&182331400	2.46028828644849	0.711006737815374
5&65812001&65812100	1.08231214459145	0.51976460272905
5&58555601&58555700	0.276438114500667	0.216569931092043
5&164104801&164104900	0.318982349118662	0.241839740563477
5&197741401&197741500	0.802723494376802	0.445283759201409
5&184691451&184691550	3.19949073097945	0.761875888277822
5&169718151&169718250	1.16884460228252	0.538925011525682
5&108785151&108785250	0.00661936636913644	0.00657583848501983
5&177957151&177957250	179.520160892073	0.994460452533067
5&52678451&52678550	119.478302327318	0.991699750239813
5&89894551&89894650	0.00500807145203005	0.00498311565278716
5&106750751&106750850	1.23891263016948	0.553354612178725
5&194312751&194312850	1.66918181175306	0.625353358996845
5&18300751&18300850	1.5576053947643	0.609009270137172
5&30790801&30790900	0.739885071576824	0.425249393574186
5&55423401&55423500	0.688365039887837	0.407711024349075
5&269951&270050	0.936416712581568	0.483582230259296
5&179179201&179179300	160.277391178041	0.993799502877027
5&80761201&80761300	0.019518658	0.0191449738039027
5&20733551&20733650	0.00507484296025126	0.00504921896692221
5&58110101&58110200	1.25522194533925	0.556584662513307
5&47735801&47735900	2.23740416701015	0.691110547706642
5&108663101&108663200	2.51208091208091	0.715268518854397
5&71563451&71563550	1.08366686521829	0.520076833445619
5&190465751&190465850	0.0100161531837854	0.0099168247480126
5&24945701&24945800	0.0100161531837854	0.0099168247480126
5&216543001&216543100	0.464609077150028	0.317223950334998
5&200549251&200549350	1.2047505664154	0.54643395256006
5&131150301&131150400	65.6567719699742	0.984997773362766
5&155084751&155084850	0.243350410715819	0.195721502658062
5&138700701&138700800	0.361137985492359	0.265320628284227
5&84300851&84300950	0.0118607878000493	0.0117217585097221
5&26327151&26327250	1.66590548247617	0.624892927910118
5&34674651&34674750	0.980173867437513	0.494993840468124
5&143588251&143588350	1.700484	0.629696010048569
5&84226251&84226350	99.2308838152623	0.990023035196985
5&77389551&77389650	1.04931709056532	0.512032567042056
5&70258451&70258550	1.91626943285846	0.657096155542863
5&28170701&28170800	33.574497951667	0.971076948061605
5&153044651&153044750	6.11822055565025	0.859515451624181
5&184231451&184231550	0.692775679516128	0.409254272671353
5&10768101&10768200	65.6567719699742	0.984997773362766
5&23041201&23041300	0.875829938926357	0.466902633736427
5&94021451&94021550	0.307650915266286	0.235269911621357
5&136414251&136414350	1.14236776435988	0.533226733226733
5&207581001&207581100	65.6567719699742	0.984997773362766
5&173153251&173153350	0.800994165600667	0.444751116299991
5&787401&787500	0.949036194622756	0.486925895599618
5&137337601&137337700	1.6176160306117	0.617972999742703
5&15858301&15858400	1.47933053675658	0.596665315424951
5&217199851&217199950	1.700484	0.629696010048569
5&103351201&103351300	0.46054637882518	0.31532472059917
5&89483701&89483800	0.739406526322414	0.425091268276269
5&156805601&156805700	1.92010092514718	0.657546082949309
5&5314251&5314350	0.0105621701124148	0.0104517766692571
5&88546151&88546250	0.960489164643467	0.489923220166402
5&85801&85900	1.15611256872733	0.536202323336828
5&2347851&2347950	0.898036937781357	0.473139863564028
5&204445951&204446050	0.019518658	0.0191449738039027
5&182141501&182141600	0.99757417750805	0.499392807906894
5&198817701&198817800	3.60717832590743	0.782947407445307
5&84349851&84349950	0.935726783501839	0.483398169347565
5&55894151&55894250	0.823352103217639	0.451559576323566
5&202981651&202981750	1.22292622173019	0.550142514751722
5&175494501&175494600	1.13674021584414	0.531997389020481
5&73956651&73956750	0.644152006510987	0.391783730433736
5&187000851&187000950	0.895525635446796	0.47244184868843
5&157390801&157390900	65.6567719699742	0.984997773362766
5&135911751&135911850	1.0228078342971	0.505637667085917
5&209484801&209484900	0.00407072919447411	0.0040542255402066
5&173518601&173518700	0.615299983542506	0.380919946642416
5&25816251&25816350	0.0100161531837854	0.0099168247480126
5&201390751&201390850	1.69239190499526	0.628583046121674
5&64833551&64833650	2.19654591545457	0.687162322566609
5&97816151&97816250	0.23832101187765	0.192454952788281
5&33995101&33995200	0.525240001593372	0.344365477593473
5&184530301&184530400	65.6567719699742	0.984997773362766
5&198401601&198401700	1.88406142512797	0.65326674692595
5&1998051&1998150	0.446224646151983	0.308544490193323
5&175104151&175104250	0.150057637086532	0.130478362342496
5&46286601&46286700	0.246990452115394	0.198069240784001
5&137489951&137490050	1.15499559777284	0.535961929094665
5&34952501&34952600	0.479001017490711	0.32386794317653
5&214503251&214503350	3.85972774747056	0.794227155930599
5&193314601&193314700	131.313235054845	0.992442177083906
5&29300501&29300600	0.331801463414634	0.249137332049419
5&135139151&135139250	0.872616766510085	0.46598790639707
5&134114251&134114350	0.0048796645	0.00485596900045538
5&122978401&122978500	0.0100161531837854	0.0099168247480126
5&40326001&40326100	1.21974558658963	0.549497921725174
5&173356601&173356700	3.42051492684753	0.773782010343047
5&189104701&189104800	0.822922670355333	0.451430378116327
5&45721051&45721150	1.15282153451263	0.535493312395546
5&34459301&34459400	0.8421914442111	0.457168252983479
5&18539651&18539750	0.932841686564765	0.482627052721893
5&200175351&200175450	0.679393189660785	0.404546829082958
5&157809401&157809500	0.305046686737791	0.233743888121208
5&147504401&147504500	1.05303738995012	0.512916810529058
5&1206051&1206150	0.338766936138304	0.253043996676137
5&21398951&21399050	125.34480264906	0.992085151276245
5&135304401&135304500	0.888198844276837	0.470394761107382
5&24894801&24894900	0.0832713061305846	0.0768702223157995
5&179545301&179545400	0.833669109640287	0.454645336640823
5&327351&327450	1.09112330183667	0.521788122622094
5&188439801&188439900	0.154150490514127	0.13356186370935
5&5926701&5926800	158.9190689369	0.993746837030457
5&76703251&76703350	0.534651113806553	0.348386098310256
5&64311201&64311300	0.00127937340476993	0.00127773869985908
5&182092251&182092350	0.637606380391966	0.389352647880715
5&19170551&19170650	161.790155970761	0.993857122416053
5&71104301&71104400	1.59653724724001	0.614871690724656
5&152302201&152302300	196.969852582268	0.994948725844081
5&204364101&204364200	0.0100161531837854	0.0099168247480126
5&54482251&54482350	0.443501849908885	0.307240236607164
5&12578351&12578450	1.39927842340954	0.583208021943976
5&109172251&109172350	0.00297354671622919	0.00296473095024757
5&53165901&53166000	1.15527774623018	0.536022676544074
5&983201&983300	4.50886283460797	0.818474333084178
5&112157251&112157350	0.00289440593868539	0.00288605253110001
5&133936151&133936250	0.00135209152183099	0.00135026583883808
5&166830501&166830600	2.06878719733245	0.674138369428401
5&157457101&157457200	1.3550641584411	0.575383117943617
5&31566301&31566400	93.430793790699	0.989410234099944
5&49581051&49581150	0.21465076345594	0.176718090428901
5&105515001&105515100	4.82318429691527	0.828272651351644
5&105069601&105069700	1.28647442282717	0.562645446624536
5&97482801&97482900	33.574497951667	0.971076948061605
5&62022901&62023000	1.28375145259416	0.562123978568649
5&214562901&214563000	0.699101658925386	0.411453696871522
5&147429201&147429300	1.17997832927626	0.541279843670742
5&140513051&140513150	0.602948298107955	0.376149560668705
5&66257351&66257450	3.00914298493085	0.750570133377957
5&18693101&18693200	0.981340747605808	0.495291256080828
5&164173601&164173700	1.06285328662334	0.515234550859946
5&31129201&31129300	3.16370943809604	0.759829542654813
5&19390201&19390300	0.0100161531837854	0.0099168247480126
5&207900101&207900200	4.19324	0.807441982269258
5&29349501&29349600	0.00500807145203005	0.00498311565278716
5&101509851&101509950	65.6567719699742	0.984997773362766
5&143867101&143867200	1.19823624129584	0.545089840111767
5&212739951&212740050	6.43478	0.865497028829367
5&451001&451100	0.633043498608676	0.387646440004824
5&154042701&154042800	0.0105621701124148	0.0104517766692571
5&176081201&176081300	0.0949188115053781	0.086690273751783
5&133840901&133841000	0.803737554543709	0.445595620337921
5&26286501&26286600	0.597466059532844	0.374008609427085
5&65577051&65577150	0.00380295333658061	0.00378854567416825
5&108390151&108390250	0.00192229324078378	0.00191860511913154
5&143997651&143997750	0.931377609066036	0.482234859042622
5&43401051&43401150	0.00289440593868539	0.00288605253110001
5&6554951&6555050	0.957080593813257	0.489034839361644
5&110533801&110533900	179.063783152155	0.994446412362918
5&213954951&213955050	1.06919632846486	0.516720580718457
5&338351&338450	0.873672932590289	0.466288922358752
5&130517301&130517400	33.574497951667	0.971076948061605
5&41375801&41375900	0.198167588077902	0.165392212282926
5&40396301&40396400	1.62541848834912	0.619108342369903
5&43688001&43688100	0.54409976466691	0.352373452232397
5&69925451&69925550	1.46973875111696	0.595098874507378
5&46265301&46265400	1.26434385782073	0.558370961836852
5&45791351&45791450	0.969206619420338	0.492181272326637
5&201521601&201521700	0.892544456870028	0.471610827227888
5&81979151&81979250	0.378964962404004	0.274818412893783
5&173985551&173985650	253.891971605119	0.996076769332111
5&59956801&59956900	1.62279057679666	0.618726707024643
5&164405151&164405250	1.2073577693433	0.546969678459734
5&135093951&135094050	0.721763110389434	0.419200008429837
5&157671001&157671100	0.38994619990671	0.280547693092641
5&179586451&179586550	0.913893475797313	0.477504880681299
5&25947351&25947450	30.641556675899	0.968395992326076
5&145978401&145978500	0.00202454283882826	0.00202045234649896
5&12544401&12544500	0.703913168871913	0.413115633901664
5&49210901&49211000	1.700484	0.629696010048569
5&46403951&46404050	62.7263017750314	0.984307892155264
5&209324201&209324300	0.597466059532844	0.374008609427085
5&96535701&96535800	0.4940781483522	0.330690967468544
5&51315801&51315900	1.31883628108326	0.568749200554666
5&5537551&5537650	0.580671260237117	0.367357384703768
5&154873151&154873250	1.7258495852248	0.633141899897779
5&142410301&142410400	0.929955636967286	0.481853374841615
5&46772901&46773000	0.794622926457291	0.442779881356989
5&191943101&191943200	0.898879992140296	0.473373776047393
5&157663851&157663950	0.383533109014175	0.277212815880827
5&123393351&123393450	1.84345392967134	0.648315033500267
5&3675901&3676000	1.03815823015545	0.509360958730014
5&83325501&83325600	0.393065033662361	0.282158423450623
5&39873801&39873900	0.42638572163692	0.298927362472193
5&64103251&64103350	0.281795549983032	0.21984438156831
5&136566801&136566900	65.6567719699742	0.984997773362766
5&157785801&157785900	0.754089281265103	0.429903591179367
5&155905851&155905950	2.49276	0.71369346877541
5&207032801&207032900	1.364212319227	0.577026144450953
5&104023851&104023950	1.0034468735846	0.500860235834064
5&107049351&107049450	0.835312218275512	0.455133578885223
5&149450651&149450750	0.631108132241902	0.386919861269078
5&151361951&151362050	0.680267102457819	0.40485652635986
5&163658401&163658500	0.685461083063959	0.406690542992471
5&180911051&180911150	0.894549935509206	0.472170154369024
5&217536801&217536900	0.0100161531837854	0.0099168247480126
5&75503851&75503950	0.901730942054468	0.474163259435804
5&56712901&56713000	0.693194627609021	0.409400441216784
5&58691701&58691800	0.00415676201753116	0.00413955487306531
5&49349601&49349700	0.10300009300554	0.0933817627565904
5&203226101&203226200	0.0100161531837854	0.0099168247480126
5&46226401&46226500	1.38460527965702	0.580643384240166
5&151919001&151919100	0.00203818710006182	0.00203404134323504
5&206859551&206859650	0.0100161531837854	0.0099168247480126
5&170312551&170312650	0.00320023118013359	0.00319002237107635
5&200971951&200972050	0.00500807145203005	0.00498311565278716
5&197204101&197204200	0.103168623168623	0.0935202660788998
5&1818751&1818850	0.590798016901761	0.37138468279738
5&189882551&189882650	0.5767580308111	0.365787279684512
5&216897151&216897250	0.019518658	0.0191449738039027
5&198078201&198078300	1.18863413361817	0.543094030820567
5&31799451&31799550	0.921265033407572	0.479509602989864
5&186065101&186065200	0.00685789203699019	0.00681118168832732
5&149138201&149138300	0.00507484296025126	0.00504921896692221
5&100919501&100919600	0.019518658	0.0191449738039027
5&151013151&151013250	0.534210996457724	0.348199170577672
5&197412301&197412400	0.0100161531837854	0.0099168247480126
5&82163651&82163750	0.534548852650875	0.348342675260851
5&205564901&205565000	0.672855337559247	0.402219679402145
5&145470251&145470350	1.39977114150154	0.583293597165978
5&188905401&188905500	0.91921807472784	0.4789544694436
5&171461901&171462000	1.95224522768641	0.66127475095161
5&110727551&110727650	1.12088901779104	0.528499609545093
5&39017351&39017450	0.953648748685048	0.488137260767538
5&207845351&207845450	1.89117915935434	0.654120362356471
5&20967301&20967400	0.010498191734257	0.0103891247110889
5&134796601&134796700	0.00346012919649283	0.0034481979859663
5&141715001&141715100	1.26873272224647	0.559225293400885
5&150412501&150412600	0.895172231521452	0.472343471813537
5&66519201&66519300	0.922335448010601	0.479799427808041
5&108688501&108688600	0.416063131274661	0.293816795371364
5&17557001&17557100	0.868025888780917	0.464675513328884
5&169615501&169615600	0.00661936636913644	0.00657583848501983
5&203185851&203185950	1.03016816677184	0.507429967444473
5&103407351&103407450	0.00500807145203005	0.00498311565278716
5&57214651&57214750	0.283739633912333	0.221025842325679
5&2137601&2137700	1.65593841581933	0.623485245725658
5&188766651&188766750	0.0100161531837854	0.0099168247480126
5&81218301&81218400	5.32869646335775	0.841989577823829
5&106055551&106055650	0.436307935465331	0.303770469195366
5&169248701&169248800	1.14237415899732	0.533228126468804
5&107960951&107961050	0.019518658	0.0191449738039027
5&146636901&146637000	1.61346305201883	0.617365931679223
5&34175051&34175150	0.177555212519194	0.150782919247873
5&139871301&139871400	0.846850019839235	0.458537515630507
5&196026301&196026400	2.72347381023839	0.731433588373762
5&65999601&65999700	0.911730393017074	0.476913688429774
5&8759201&8759300	0.600036556618639	0.375014279602897
5&169697251&169697350	0.134669703209471	0.118686259823939
5&145709851&145709950	1.22467836197016	0.550496819183153
5&182876851&182876950	65.6567719699742	0.984997773362766
5&191049051&191049150	0.00500807145203005	0.00498311565278716
5&25873401&25873500	1.33487735797173	0.571711980252066
5&138005501&138005600	1.1239673728924	0.529182974859821
5&146296901&146297000	1.19624420297214	0.544677227310735
5&38940051&38940150	1.66590548247617	0.624892927910118
5&8835901&8836000	0.0100161531837854	0.0099168247480126
5&66115401&66115500	1.05426003605025	0.51320671071287
5&45426251&45426350	56.8435849853731	0.982711998223262
5&202358951&202359050	2.01424722390261	0.668242209175769
5&111478801&111478900	0.00500807145203005	0.00498311565278716
5&205995151&205995250	0.00559174530599149	0.00556065155873965
5&173599451&173599550	1.5102325731013	0.601630537857081
5&122885451&122885550	158.9190689369	0.993746837030457
5&28574351&28574450	0.932647240812785	0.482574999263991
5&28743201&28743300	0.278997290694147	0.218137515008126
5&140895051&140895150	1.49115782449116	0.598580230377712
5&159802701&159802800	0.446224646151983	0.308544490193323
5&145846301&145846400	0.827967326482021	0.452944270112021
5&56362601&56362700	1.08402599534412	0.520159536285017
5&111825251&111825350	1.34282097918462	0.573164143191156
5&154859801&154859900	1.71572617145376	0.631774362779481
5&148894751&148894850	0.00293910543862238	0.00293049241243515
5&158599751&158599850	65.6567719699742	0.984997773362766
5&141306751&141306850	0.689836795492972	0.408226875715372
5&9573901&9574000	0.00685789203699019	0.00681118168832732
5&105893001&105893100	0.0100161531837854	0.0099168247480126
5&26878801&26878900	0.523014667111786	0.343407505131661
5&197174151&197174250	0.962976054801533	0.490569435345912
5&187913751&187913850	0.778279162348743	0.437658596483128
5&4517101&4517200	4.16062708710807	0.80622509956239
5&207227651&207227750	62.7263017750314	0.984307892155264
5&64035501&64035600	65.6567719699742	0.984997773362766
5&187547451&187547550	1.18904535090192	0.543179861674413
5&8420101&8420200	0.990531976395388	0.497621735366001
5&182931301&182931400	0.841619752538617	0.456999742416137
5&9103901&9104000	36.132221048373	0.973069211273485
5&93248151&93248250	1.25604095008531	0.5567456344433
5&159184551&159184650	152.950636531115	0.993504411397494
5&139936851&139936950	0.884122138575587	0.469248845642242
5&22111001&22111100	0.666928996152501	0.40009442375282
5&150751601&150751700	2.36414646786796	0.702747781777245
5&7989151&7989250	3.97176140025135	0.79886404042852
5&164976251&164976350	0.913405353855534	0.477371588835064
5&1544151&1544250	0.799197548250238	0.44419666368903
5&31000651&31000750	1.18717606632716	0.542789437304304
5&103002901&103003000	1.05937069695441	0.514414766861112
5&58001401&58001500	0.872616766510085	0.46598790639707
5&137157401&137157500	0.22128723176101	0.181191799935491
5&83775401&83775500	101.796174596996	0.99027201154206
5&88232951&88233050	0.12201359849148	0.108745204742192
5&142361401&142361500	0.817327974943869	0.449741591068125
5&78994251&78994350	170.256696648342	0.994160812280215
5&211253701&211253800	1.3613830315145	0.576519358928975
5&82616701&82616800	1.5945135470534	0.614571293668632
5&42131201&42131300	0.534851654460843	0.348471236882318
5&127951551&127951650	0.992075508166092	0.498010996119017
5&27274551&27274650	0.019518658	0.0191449738039027
5&135625101&135625200	0.253217498198201	0.202053912080115
5&57963551&57963650	1.09647650299038	0.523009202071371
5&48914951&48915050	0.348495983528333	0.258433089742318
5&200205301&200205400	0.452935310078167	0.31173811176342
5&140430051&140430150	2.0619975818574	0.673415810017262
5&105152651&105152750	0.960320330174837	0.489879289314511
5&189274751&189274850	0.398834815048085	0.285119308411247
5&149867801&149867900	0.485348926575644	0.326757516629159
5&61004651&61004750	0.973401642863276	0.493260784687974
5&39075851&39075950	65.6567719699742	0.984997773362766
5&20879751&20879850	33.574497951667	0.971076948061605
5&181698851&181698950	0.450202216589144	0.310440993289897
5&30107701&30107800	0.519295689563271	0.341800278333275
5&122709851&122709950	0.147048538148235	0.128197310974848
5&146555151&146555250	2.07123557114686	0.674398144709368
5&177357151&177357250	125.34480264906	0.992085151276245
5&1079301&1079400	3.01731392914323	0.751077456818699
5&167160801&167160900	2.31739983057917	0.69855909716333
5&43515701&43515800	0.133836018535314	0.11803824922426
5&65719801&65719900	0.00303277832160226	0.00302360838763124
5&173657901&173658000	0.297872262693721	0.229508150575227
5&148580751&148580850	0.976056101067572	0.49394149312879
5&70072051&70072150	1.49621668514145	0.599393752172066
5&21785801&21785900	0.645589866731192	0.392315169036374
5&144261351&144261450	1.98404393735204	0.664884290917186
5&160200701&160200800	0.793277338607599	0.442361770557779
5&133708201&133708300	0.419710275820271	0.295630934683327
5&181238851&181238950	1.13531020426118	0.531683968912611
5&144737101&144737200	0.944747851305329	0.485794521213229
5&129017401&129017500	0.00317661673567169	0.00316655779518504
5&153456651&153456750	5.32251837156966	0.841835176866124
5&23150601&23150700	1.72668751237267	0.633254637554769
5&62950701&62950800	0.00313262876438829	0.0031228460470346
5&184413301&184413400	2.25413470283522	0.692698646085938
5&109202201&109202300	0.59490668146254	0.373004068750284
5&122846301&122846400	0.00132387506969135	0.00132212474170678
5&52893201&52893300	99.2308838152623	0.990023035196985
5&145885451&145885550	0.833669109640287	0.454645336640823
5&70211351&70211450	0.954843686423437	0.488450147218886
5&50819151&50819250	0.7058033180293	0.413765942749313
5&58669951&58670050	0.235507948974894	0.190616296050783
5&31049651&31049750	0.272103991987217	0.213900745301608
5&104747651&104747750	1.93443409310367	0.659218790311175
5&17961651&17961750	4.75245797798606	0.826161268134965
5&22801601&22801700	1.23555726184713	0.552684238034794
5&74715401&74715500	1.25672509650635	0.556880010973376
5&138094801&138094900	0.240603217307201	0.193940507287611
5&172142001&172142100	0.479208989185766	0.323963005017667
5&26382901&26383000	0.668637920884964	0.400708813168018
5&43706251&43706350	0.00528631422148796	0.00525851605329152
5&173878501&173878600	0.12823904698729	0.11366301080407
5&155439451&155439550	0.0100161531837854	0.0099168247480126
5&210557051&210557150	0.739965356127699	0.425275913409274
5&32954701&32954800	0.019518658	0.0191449738039027
5&23515101&23515200	0.755413110620949	0.430333524371214
5&172041151&172041250	2.09614474777828	0.677017684422675
5&40879151&40879250	1.63482036011466	0.620467484183065
5&13046451&13046550	0.00394418314230751	0.0039286876785942
5&111735851&111735950	1.43378415700371	0.589117220143661
5&103063251&103063350	1.46942885267089	0.595048061855105
5&132537051&132537150	1.03428348359329	0.508426427257998
5&100883401&100883500	0.0986888564404588	0.0898242080657774
5&58907501&58907600	5.46314395274564	0.845276539202692
5&28775901&28776000	7.83401568567987	0.886801197147406
5&193775501&193775600	0.822294689031989	0.451241335433401
5&147511751&147511850	1.64396303627157	0.621779886374596
5&44246051&44246150	0.0100161531837854	0.0099168247480126
5&216967601&216967700	2.37985960014779	0.704129721851087
5&105932451&105932550	65.6567719699742	0.984997773362766
5&150668451&150668550	0.597466059532844	0.374008609427085
5&153649601&153649700	3.55084621889976	0.780260647822601
5&103414651&103414750	0.613981998758535	0.380414403153695
5&130892301&130892400	0.381245736763703	0.276015864966195
5&148521001&148521100	1.54396207712254	0.606912379318526
5&178103601&178103700	2.47433776575238	0.712175364796909
5&38948051&38948150	0.29228154713247	0.226174820634894
5&143372551&143372650	1.85792654336019	0.650095975236558
5&150026001&150026100	0.0043498718571575	0.00433103242111645
5&46216351&46216450	2.2419094702648	0.691539813442625
5&45981801&45981900	0.877493385819308	0.467374954525544
5&16689951&16690050	495.410005977699	0.997985536173812
5&107055051&107055150	0.00528631422148796	0.00525851605329152
5&25027801&25027900	0.00528631422148796	0.00525851605329152
5&618501&618600	0.0100161531837854	0.0099168247480126
5&71884051&71884150	2.10056566917171	0.677478206656677
5&152328401&152328500	0.14664780910165	0.127892634458127
5&146244801&146244900	0.127777987825627	0.113300657757991
5&112158051&112158150	0.00264314995219795	0.00263618212753357
5&71259801&71259900	0.343879489313061	0.255885659426827
5&144906051&144906150	0.187254227108484	0.157720413061434
5&181825751&181825850	0.273453056823734	0.214733519510946
5&142399851&142399950	0.00608698816822698	0.00605016091034981
5&22064101&22064200	3.56979306395281	0.78117171040235
5&105726101&105726200	2.09132999274884	0.676514638571216
5&88445601&88445700	0.2791576690117	0.218235543416147
5&186316801&186316900	1.42326746354277	0.587334037598137
5&105601001&105601100	0.00342895806615955	0.00341724049181115
5&41387651&41387750	0.00346012919649283	0.0034481979859663
5&129539101&129539200	0.009759329	0.00966500503606637
5&28835501&28835600	0.378964962404004	0.274818412893783
5&33245951&33246050	1.35416859528615	0.575221586932073
5&1236801&1236900	0.796817647058823	0.443460497153464
5&122690701&122690800	0.139325463412076	0.122287676249086
5&210194901&210195000	0.00108436988888889	0.00108319530451689
5&130866451&130866550	0.724995490566265	0.42028833961083
5&189585201&189585300	1.10809721947031	0.525638575505895
5&172920201&172920300	5.95778192879878	0.856276035921602
5&58456151&58456250	1.00117383719283	0.500293287162518
5&36111551&36111650	0.552304591130634	0.355796532643351
5&210916251&210916350	1.01123555282807	0.502793196652741
5&106112701&106112800	358.127566304311	0.997215474127228
5&169745201&169745300	10.970683125263	0.916462578656886
5&76025601&76025700	0.661822871398831	0.398251151063859
5&160258651&160258750	1.01144084322017	0.502843942256301
5&176931151&176931250	0.290105802020652	0.224869775460484
5&208374501&208374600	0.0314376936804603	0.0304794888465649
5&198835101&198835200	1.05152723597996	0.512558262711864
5&182627351&182627450	0.629008632205404	0.386129710898973
5&15676951&15677050	1.06266451391947	0.515190185678909
5&55207701&55207800	3.08971009082991	0.755483890596002
5&75276551&75276650	0.77538068694921	0.436740521426767
5&26762351&26762450	1.18508943057755	0.542352827300214
5&204663001&204663100	0.781018847039749	0.438523628392754
5&140937401&140937500	0.714865480791444	0.416863881627333
5&2756351&2756450	5.20910729780047	0.838946252329342
5&189434201&189434300	0.471948813196743	0.320628549692415
5&69915301&69915400	0.00696995357806028	0.0069217095835819
5&155689701&155689800	0.259791497596604	0.206217852789312
5&178641951&178642050	0.678057001013402	0.404072686806178
5&4300601&4300700	0.329708731885545	0.247955604095352
5&31577851&31577950	0.504723824527991	0.335426219948578
5&204785051&204785150	0.00346012919649283	0.0034481979859663
5&154032051&154032150	0.301449737813374	0.231626108219787
5&180367301&180367400	1.06714113609443	0.516240094815511
5&178738101&178738200	0.00507484296025126	0.00504921896692221
5&154131101&154131200	0.500576362425647	0.333589396021457
5&37711151&37711250	8.13526	0.890534040629386
5&193216351&193216450	0.236853365424794	0.191496722284009
5&34031451&34031550	0.0375146034841281	0.0361581450113073
5&43886451&43886550	2.18067658192392	0.685601483130007
5&173573051&173573150	0.858712715855573	0.461993243243243
5&7370751&7370850	1.59677151607087	0.614906435236519
5&23158601&23158700	3.76907889209399	0.790315903211883
5&18375251&18375350	1.76052423313634	0.637749965026078
5&76563751&76563850	0.0205533982831678	0.0201394638612187
5&200750801&200750900	1.40933559327354	0.584947815990503
5&14149951&14150050	2.96288717239259	0.7476587254448
5&167696351&167696450	107.703602194907	0.990800672840565
5&198490101&198490200	3.74044884893556	0.789049511582739
5&108122551&108122650	0.220532542939163	0.180685508317623
5&93209151&93209250	0.895272603747948	0.47237141611055
5&33273251&33273350	1.64147661383842	0.621423867710544
5&82006051&82006150	0.576685477088364	0.365758095364282
5&112382551&112382650	313.631122768778	0.996821674883273
5&77605251&77605350	0.643829752537812	0.391664496608509
5&165400051&165400150	0.968462668022139	0.491989349737186
5&126951051&126951150	0.479036538713927	0.323884181475642
5&103280151&103280250	1.11300976126603	0.526741419594371
5&145690701&145690800	125.34480264906	0.992085151276245
5&162427951&162428050	0.233096672846202	0.189033575371
5&160829251&160829350	2.37886	0.704042191745145
5&21387551&21387650	1.18309581511845	0.541934901310897
5&171671301&171671400	152.950636531115	0.993504411397494
5&28509401&28509500	119.478302327318	0.991699750239813
5&105879401&105879500	2.42749574314059	0.708241796652472
5&157252601&157252700	0.0100161531837854	0.0099168247480126
5&113376151&113376250	0.00126957557355979	0.00126796579515815
5&8529851&8529950	0.871109645404325	0.465557776127058
5&136388901&136389000	0.925627376425855	0.480688729168312
5&104695601&104695700	0.0100161531837854	0.0099168247480126
5&18195501&18195600	2.58543816054353	0.721094060133391
5&4328251&4328350	1.02109452568871	0.505218589586135
5&31008651&31008750	0.00257171629067662	0.00256511953099124
5&145230701&145230800	191.323432896526	0.994800425590687
5&92506801&92506900	2.20433221145573	0.687922495543713
5&159741751&159741850	0.293038164193696	0.226627621912789
5&144010501&144010600	0.994548299166116	0.498633349506712
5&69977801&69977900	0.0205533982831678	0.0201394638612187
5&140384951&140385050	0.796350259108442	0.443315692510704
5&144245151&144245250	0.0100161531837854	0.0099168247480126
5&93240151&93240250	1.13087186640068	0.53070852557215
5&1528451&1528550	0.294860237042584	0.227715878986318
5&24979201&24979300	0.555529307939508	0.357132009730743
5&104235601&104235700	65.6567719699742	0.984997773362766
5&36303501&36303600	0.724319035354044	0.420060917094338
5&97799551&97799650	131.313235054845	0.992442177083906
5&55556051&55556150	0.0100161531837854	0.0099168247480126
5&158863551&158863650	1.88506399183916	0.653387237569548
5&148166901&148167000	0.210657143342257	0.174002313124504
5&172065351&172065450	0.530072394628247	0.346436153275634
5&208329801&208329900	6.00749093793421	0.857295570004005
5&134448851&134448950	0.00207985597712001	0.00207553915460356
5&89207601&89207700	1.99148160105121	0.66571748271873
5&40403051&40403150	1.47005258030887	0.595150318672588
5&113010951&113011050	0.0100161531837854	0.0099168247480126
5&129406501&129406600	65.6567719699742	0.984997773362766
5&215151551&215151650	0.00500807145203005	0.00498311565278716
5&28540401&28540500	0.00200995759439315	0.00200592576866064
5&173561801&173561900	0.00528631422148796	0.00525851605329152
5&74341451&74341550	0.775512845402187	0.436782447060539
5&212567551&212567650	0.788563937304365	0.440892226918569
5&212196101&212196200	0.949104499283473	0.486943875832405
5&191312051&191312150	0.00685789203699019	0.00681118168832732
5&25131051&25131150	33.574497951667	0.971076948061605
5&75372951&75373050	1.03201043600421	0.507876543209877
5&12570351&12570450	1.08735995092167	0.520925943051437
5&162745951&162746050	0.514358585925034	0.339654419174995
5&55391501&55391600	33.574497951667	0.971076948061605
5&143221601&143221700	1.81501702665111	0.644762361814325
5&66195051&66195150	4.99746234423924	0.833262813069509
5&140818501&140818600	0.90108144335868	0.473983608911947
5&56451851&56451950	0.102456410727709	0.0929346591218785
5&17532051&17532150	0.885235123993112	0.469562184964015
5&9673601&9673700	1.64783261234219	0.622332622032542
5&93236351&93236450	65.6567719699742	0.984997773362766
5&122963751&122963850	0.0100161531837854	0.0099168247480126
5&37695951&37696050	268.595674728233	0.996290741678226
5&182157751&182157850	1.00152578786759	0.500381156185156
5&182585951&182586050	0.778494994144752	0.437726840226006
5&169022351&169022450	0.00415972081921446	0.00414248922056032
5&172480801&172480900	2.04163478025012	0.671229430142902
5&24062601&24062700	1.47227106109231	0.595513608625837
5&94058401&94058500	1.81165118254337	0.644337104755854
5&132794401&132794500	1.76917151359269	0.638881161715183
5&81288651&81288750	1.10989749108867	0.526043324747489
5&57284301&57284400	1.17376854669473	0.539969422448159
5&76823651&76823750	4.13558649937981	0.805280273222783
5&107888801&107888900	1.56049632753515	0.609450718891425
5&22269801&22269900	62.7263017750314	0.984307892155264
5&179561101&179561200	1.43401970242665	0.589156982171087
5&133168901&133169000	2.17697006095146	0.685234679328229
5&62739851&62739950	1.80354861021559	0.643309198793203
5&102596751&102596850	0.00264314995219795	0.00263618212753357
5&191039701&191039800	1.52475871911844	0.603922548151784
5&55171251&55171350	1.17081649897595	0.539343836537204
5&13819751&13819850	1.95850598375199	0.661991557396888
5&15821351&15821450	0.763160568761474	0.432836681061642
5&19398201&19398300	1.75672004753303	0.637250071549742
5&89484001&89484100	0.0100161531837854	0.0099168247480126
5&133175751&133175850	65.6567719699742	0.984997773362766
5&135851851&135851950	179.063783152155	0.994446412362918
5&21995351&21995450	0.958516725933519	0.489409517540192
5&141798551&141798650	0.00787366497511073	0.00781215468637646
5&149408701&149408800	1.27649330521609	0.560727897723785
5&38663801&38663900	1.28000588801727	0.561404641428529
5&28033551&28033650	0.370560629690043	0.270371570336036
5&191887651&191887750	0.0100161531837854	0.0099168247480126
5&32286051&32286150	2.49276	0.71369346877541
5&186207851&186207950	0.875770733508039	0.466885807451631
5&169698051&169698150	1.71144929087349	0.631193545324297
5&12831451&12831550	56.8435849853731	0.982711998223262
5&143703351&143703450	0.190152589527197	0.159771605086989
5&204990051&204990150	0.617603638475919	0.381801588340773
5&41282851&41282950	2.90541781827848	0.743945450517557
5&184887951&184888050	12.09662	0.923644421232349
5&155792201&155792300	0.869566	0.465116502974487
5&14256101&14256200	170.677552601396	0.994175126655482
5&191789901&191790000	0.00685789203699019	0.00681118168832732
5&33317751&33317850	1.23531817348536	0.55263639339505
5&37436751&37436850	0.876667314774703	0.467140503739177
5&103338501&103338600	8.8054916103818	0.89801633209892
5&74766451&74766550	0.019518658	0.0191449738039027
5&85495951&85496050	65.6567719699742	0.984997773362766
5&67869001&67869100	0.871755174188627	0.465742093950144
5&66461301&66461400	0.194507514449545	0.162834902331425
5&181773901&181774000	0.635576928529707	0.388594946188838
5&163761651&163761750	1.10770061879973	0.525549316121817
5&63097151&63097250	1.37092607740991	0.578223880732529
5&85407851&85407950	125.34480264906	0.992085151276245
5&128009451&128009550	0.441080318546463	0.306076151946448
5&29308501&29308600	4.49183136716613	0.817911379074989
5&23566151&23566250	1.13187638145304	0.530929650189931
5&143048901&143049000	1.01026463128679	0.502553054738922
5&198077001&198077100	0.79043565001143	0.441476715461058
5&188029151&188029250	0.00182548731330023	0.00182216098154562
5&63205051&63205150	0.907304832792407	0.47569996006567
5&109280851&109280950	0.872616766510085	0.46598790639707
5&169501501&169501600	1.39664086584579	0.582749332930574
5&170393201&170393300	0.743531622824562	0.426451469586782
5&100191251&100191350	401.196188450493	0.997513651226153
5&203517701&203517800	0.00213828115071975	0.00213371866032743
5&93004851&93004950	0.227045227585746	0.185034114865077
5&151520801&151520900	33.574497951667	0.971076948061605
5&178273651&178273750	0.00945387432069824	0.00936533561482453
5&44062501&44062600	1.39087086373159	0.58174236209511
5&130504601&130504700	1.17197852324903	0.53959029092787
5&15891051&15891150	1.50169054646417	0.60027030464924
5&75888851&75888950	0.644001645524797	0.39172810275334
5&21925051&21925150	0.961180370371675	0.490102993530124
5&139133351&139133450	0.00528631422148796	0.00525851605329152
5&3427651&3427750	0.793340897826508	0.442381534257107
5&147605751&147605850	65.6567719699742	0.984997773362766
5&214110751&214110850	1.17263070895066	0.539728497861938
5&74795051&74795150	1.08322394636913	0.51997479592009
5&216512151&216512250	0.0100161531837854	0.0099168247480126
5&92723901&92724000	4.95577574106184	0.832095759901512
5&146346201&146346300	0.143997284183917	0.125872050724875
5&657951&658050	0.765997861130461	0.433747898562078
5&133722401&133722500	4.84195884255417	0.828824538660599
5&212802951&212803050	1.03887609814679	0.509533707855549
5&167495001&167495100	0.290871956976887	0.225329828729168
5&109228401&109228500	0.00500807145203005	0.00498311565278716
5&59636651&59636750	1.39606666178659	0.582649341127111
5&134620001&134620100	0.560528152151604	0.359191310569288
5&210558251&210558350	1.16232796910321	0.537535464421369
5&39921501&39921600	0.907683994130168	0.475804167211686
5&8665351&8665450	65.6567719699742	0.984997773362766
5&76549451&76549550	0.679376093328575	0.404540767269129
5&71179451&71179550	0.0105621701124148	0.0104517766692571
5&140440701&140440800	0.859299879589735	0.462163144860389
5&169669701&169669800	3.50288946734396	0.777920375960316
5&194634051&194634150	0.799597090859426	0.444320061929843
5&62422251&62422350	8.37978652033303	0.893387765507003
5&133707001&133707100	0.333199005911067	0.249924433211956
5&47547151&47547250	0.651826208842226	0.394609436121669
5&139099201&139099300	0.744967515650205	0.426923429215023
5&134431401&134431500	0.782327194343943	0.438935789582625
5&100965701&100965800	0.219171487792926	0.179770844370461
5&145051701&145051800	1.82126115516674	0.645548588024671
5&100978951&100979050	616.859767475928	0.99838150976542
5&113024751&113024850	1.70130253529191	0.629808217726365
5&111001351&111001450	1.08787989747345	0.521045247281656
5&170539601&170539700	152.950636531115	0.993504411397494
5&66125351&66125450	0.0100161531837854	0.0099168247480126
5&154319701&154319800	0.472327802189866	0.32080342535633
5&83727851&83727950	5.66079684036383	0.849867812520555
5&22191451&22191550	0.153515959309989	0.133085249554604
5&194294051&194294150	3.99581684031681	0.799832533504854
5&182013501&182013600	59.7884183376128	0.983549497957882
5&69672601&69672700	0.00685789203699019	0.00681118168832732
5&102911101&102911200	0.897928071388869	0.47310964252285
5&22426001&22426100	1.12901154290422	0.530298460178435
5&81228451&81228550	0.483140497292823	0.325755043554336
5&185609551&185609650	0.872616766510085	0.46598790639707
5&199028501&199028600	1.97984774693839	0.664412384482584
5&111522501&111522600	33.574497951667	0.971076948061605
5&43680001&43680100	0.128441556624236	0.113822072459359
5&76883451&76883550	0.796668575058794	0.443414320324896
5&88724101&88724200	1.57292217280239	0.611336864141982
5&48033651&48033750	1.46149213450584	0.593742354086068
5&83504001&83504100	0.0118607878000493	0.0117217585097221
5&76321001&76321100	1.0635341955159	0.515394509975642
5&101026501&101026600	1.27791642144851	0.561002330645604
5&97690151&97690250	0.716961005596328	0.417575590394562
5&172132751&172132850	0.592295421679562	0.371975836653983
5&58584501&58584600	0.625030937511049	0.38462710037285
5&178906251&178906350	0.104327469951843	0.0944714976223422
5&148613401&148613500	0.00176036295552072	0.00175726952334895
5&46668901&46669000	1.19742369003392	0.544921625931608
5&76500451&76500550	0.226058291983113	0.184378094794718
5&139343551&139343650	0.00407072919447411	0.0040542255402066
5&192109951&192110050	0.328418509367279	0.247225183217075
5&132913401&132913500	33.574497951667	0.971076948061605
5&97525501&97525600	2.79008886673428	0.736153943835716
5&6656651&6656750	9.0224276444536	0.900223774570885
5&151774401&151774500	1.56037552317124	0.609432291884507
5&172428451&172428550	1.27713880756541	0.560852418536073
5&39027401&39027500	65.6567719699742	0.984997773362766
5&76145251&76145350	0.759661842107572	0.431708993131154
5&2469751&2469850	0.0449851236554073	0.0430485780486972
5&97063151&97063250	0.0238320835799952	0.0232773361591311
5&72442351&72442450	300.936717241712	0.996688047716968
5&191055351&191055450	0.0100161531837854	0.0099168247480126
5&84273351&84273450	2.04111588757339	0.671173333418105
5&132547701&132547800	7.84251409599588	0.886909990852847
5&135248351&135248450	2.23870268520825	0.691234393151559
5&58126201&58126300	1.98425747769809	0.664908270324131
5&37267051&37267150	1.05967560691191	0.514486651857128
5&104087451&104087550	0.0007996107364954	0.000798971870009982
5&179316901&179317000	0.935567557233666	0.483355671951223
5&130652451&130652550	2.11212704968087	0.678676357347768
5&56017751&56017850	6.43963030552776	0.865584718738378
5&144270601&144270700	0.00632576630649667	0.00628600252353077
5&82711451&82711550	0.702805320234648	0.412733805728185
5&9367651&9367750	2.3497526581551	0.701470495869161
5&74423651&74423750	1.34543803555442	0.573640409662915
5&52511751&52511850	0.49124955944464	0.32942142804561
5&140489001&140489100	0.00131316212612336	0.00131143999279414
5&91089201&91089300	0.823882614151945	0.451719100647838
5&18876301&18876400	1.69264133667648	0.628617452172706
5&71599151&71599250	3.05854399179714	0.753606218875258
5&181036751&181036850	1.73913	0.63492057697152
5&186285051&186285150	0.24245325849189	0.195140748221131
5&163155851&163155950	0.705062324631463	0.413511174604047
5&105275701&105275800	1.94682663491933	0.660651906647581
5&212632451&212632550	65.6567719699742	0.984997773362766
5&97851201&97851300	1.27969757452562	0.561345324408616
5&173834401&173834500	2.08690045428717	0.676050454231145
5&169968251&169968350	0.0043498718571575	0.00433103242111645
5&153489951&153490050	0.446340609825452	0.308599929223668
5&204660251&204660350	0.817350172695184	0.449748312116993
5&53135251&53135350	4.27040547259933	0.810261277770948
5&214392301&214392400	1.08846166129084	0.521178665361796
5&53655301&53655400	0.583383426672721	0.368441033830086
5&58569301&58569400	1.75978800517949	0.637653327674724
5&140273751&140273850	0.825167456601778	0.452105067738897
5&46077751&46077850	1.36218839000035	0.576663739338821
5&104831951&104832050	0.50629571963343	0.336119736008173
5&167537501&167537600	1.50619364651744	0.600988534389759
5&147101001&147101100	1.00918857898926	0.502286639264563
5&177523601&177523700	125.34480264906	0.992085151276245
5&40668201&40668300	0.694360192885596	0.409806719846894
5&212266301&212266400	0.308300626482445	0.235649681917034
5&73929451&73929550	0.0100161531837854	0.0099168247480126
5&147002151&147002250	84.0005315912625	0.988235367693832
5&155480401&155480500	0.0339131079131079	0.0328007331114696
5&2128451&2128550	0.966918981465538	0.491590650442091
5&194287551&194287650	0.0100161531837854	0.0099168247480126
5&162388951&162389050	0.0100161531837854	0.0099168247480126
5&20835401&20835500	65.6567719699742	0.984997773362766
5&112510651&112510750	0.78712045378712	0.440440627333831
5&49703751&49703850	0.319253107287192	0.241995342306738
5&4332751&4332850	0.0100161531837854	0.0099168247480126
5&63665851&63665950	0.00143559022848931	0.00143353226357949
5&9092651&9092750	1.38862214661984	0.58134860240867
5&90362901&90363000	33.0708607909667	0.970649406067688
5&76754601&76754700	2.4971499476521	0.714052867343771
5&64356151&64356250	0.433380043767037	0.302348316939086
5&40509601&40509700	0.642972211035038	0.391346978796421
5&156696951&156697050	0.00358715775390259	0.00357433604663784
5&198026101&198026200	1.18699710331509	0.542752023546725
5&136427901&136428000	3.72535217412804	0.788375561619483
5&215505101&215505200	0.00528631422148796	0.00525851605329152
5&68559851&68559950	2.37042263895232	0.703301304577385
5&134095351&134095450	65.6567719699742	0.984997773362766
5&133457101&133457200	0.997755770929426	0.499438312454598
5&67423751&67423850	0.993666113926172	0.498411497785516
5&83586951&83587050	62.7263017750314	0.984307892155264
5&216819951&216820050	2.99802655414189	0.749876598752448
5&38203001&38203100	62.7263017750314	0.984307892155264
5&91163751&91163850	0.825530403721068	0.452213998758032
5&207757451&207757550	1.18797071496129	0.542955491514569
5&157936151&157936250	0.0100161531837854	0.0099168247480126
5&159198251&159198350	0.384709089675505	0.277826651492306
5&212292451&212292550	0.730345622119816	0.422080775530314
5&22571151&22571250	0.543170610116194	0.351983511450685
5&101449901&101450000	1.02623853023313	0.506474689391606
5&13305001&13305100	3.07766818373621	0.754761801367629
5&126925301&126925400	0.00110643590903474	0.00110521306161623
5&45006301&45006400	0.00661936636913644	0.00657583848501983
5&196725651&196725750	0.901741713960398	0.474166237897002
5&147441251&147441350	0.981269702069162	0.495273157937237
5&152593351&152593450	0.266841147366731	0.210635049170442
5&170559901&170560000	128.439831382711	0.992274402791492
5&36021901&36022000	164.888273555443	0.993971846360401
5&62727751&62727850	1.00419496066215	0.501046545057862
5&216238601&216238700	0.0100161531837854	0.0099168247480126
5&8006251&8006350	0.0100161531837854	0.0099168247480126
5&201549651&201549750	9.62464302863353	0.905879190735633
5&50779951&50780050	0.00685789203699019	0.00681118168832732
5&151229951&151230050	2.57004	0.719891093657214
5&147930851&147930950	0.00217493592857875	0.00217021584815782
5&10599201&10599300	1.16577779217834	0.538272114705636
5&150221401&150221500	0.665213441065298	0.399476382222652
5&167856401&167856500	15.5084991307707	0.939425141432993
5&145499401&145499500	233.6970635606	0.995739188276031
5&133671001&133671100	0.727166874795843	0.421017149765449
5&21413851&21413950	65.6567719699742	0.984997773362766
5&193595251&193595350	0.49403840188786	0.33067316158915
5&6893351&6893450	1.20559702036473	0.546608020065862
5&161050551&161050650	65.6567719699742	0.984997773362766
5&77154701&77154800	2.79104518970934	0.73622050121838
5&111800401&111800500	0.235471265450134	0.190592263887531
5&43657801&43657900	0.0100161531837854	0.0099168247480126
5&107190701&107190800	0.00500807145203005	0.00498311565278716
5&180812901&180813000	0.687736818737494	0.407490558422464
5&176259251&176259350	1.16154258069281	0.53736742966244
5&3047651&3047750	1.51809500561852	0.602874396014153
5&154797151&154797250	1.07253679821943	0.517499519979995
5&167047651&167047750	1.22196710271804	0.549948332368763
5&48654151&48654250	2.14361859286204	0.681895252092407
5&156707501&156707600	0.602898057443512	0.376130006923262
5&137268601&137268700	0.452677250204951	0.311615845943127
5&19972651&19972750	59.7884183376128	0.983549497957882
5&79248051&79248150	0.748964278270191	0.428233033444772
5&20509501&20509600	1.1398677974415	0.532681410881721
5&173570201&173570300	0.74902944238452	0.428254335938073
5&188920251&188920350	8.91104067209133	0.899102421926699
5&112235151&112235250	0.375323137824352	0.272898148443923
5&36648551&36648650	0.00176036295552072	0.00175726952334895
5&107021301&107021400	0.508992453200039	0.337306162214825
5&213224451&213224550	1.57724151620055	0.611988246458861
5&169311301&169311400	2.53896200501471	0.717431269795212
5&64154601&64154700	3.84444281055645	0.793577912031304
5&144182351&144182450	2.04359377783055	0.67144104207205
5&164928151&164928250	1.63469438956314	0.620449337896146
5&209620151&209620250	0.905395267461291	0.4751745125659
5&216759801&216759900	195.358244556537	0.99490726756975
5&148555351&148555450	15.0630137193635	0.937745181727976
5&50864701&50864800	0.945137723160084	0.48589758550598
5&154661301&154661400	2.1726596906599	0.684807039675912
5&71444601&71444700	0.747167179963972	0.427644926331194
5&133785801&133785900	0.775817846168906	0.436879180960272
5&165403201&165403300	96.2470537187488	0.989716912114457
5&9989001&9989100	0.98579416292444	0.496423134547178
5&181792951&181793050	0.00677195067793552	0.00672639983004638
5&216698601&216698700	65.6567719699742	0.984997773362766
5&108694201&108694300	4.75972408527042	0.826380572194883
5&34150601&34150700	0.0841994671998481	0.0776604949062641
5&168212801&168212900	0.821562075940292	0.451020630475193
5&80374101&80374200	0.0269566426728686	0.0262490562432201
5&211402101&211402200	1.18903698595749	0.543178116032336
5&25141951&25142050	2.16590865001186	0.684134916528228
5&209028701&209028800	0.00891360605728482	0.00883485563458514
5&57269501&57269600	0.442774503747976	0.306890995507445
5&178627301&178627400	0.851562972917348	0.459915749760114
5&204196651&204196750	0.0100161531837854	0.0099168247480126
5&45234801&45234900	0.00096236357361207	0.000961438320394248
5&169046801&169046900	0.245966238296678	0.197410034667497
5&182738151&182738250	1.05527893085993	0.51344803618378
5&133663851&133663950	0.500179733051312	0.333413205119072
5&57430901&57431000	0.630986730786357	0.386874227040545
5&56702451&56702550	0.948785569151174	0.48685991120328
5&91616601&91616700	1.90448420098061	0.655704789283282
5&182641901&182642000	1.31654913473095	0.568323423402741
5&53805551&53805650	0.678355632607317	0.404178720783685
5&139860651&139860750	0.0100161531837854	0.0099168247480126
5&74483451&74483550	0.0658076949868809	0.0617444359769714
5&195606501&195606600	0.0100161531837854	0.0099168247480126
5&77356551&77356650	2.44362613043846	0.709608429567621
5&91545251&91545350	0.0100161531837854	0.0099168247480126
5&91100451&91100550	1.28502	0.562367068997208
5&43091201&43091300	0.297720469954782	0.229418027108069
5&203620851&203620950	191.001420176483	0.994791705191134
5&108336801&108336900	0.872616766510085	0.46598790639707
5&109661451&109661550	1.40537539448564	0.584264476017958
5&92280751&92280850	125.34480264906	0.992085151276245
5&23459301&23459400	1.81977828644065	0.645362188648428
5&92472351&92472450	7.51981505944518	0.882626560198465
5&204993201&204993300	1.89947005580828	0.655109388697849
5&65976901&65977000	0.69896567170257	0.411406588928969
5&88574251&88574350	0.221063141063141	0.181041531456488
5&19615351&19615450	0.102569286516377	0.0930275201483706
5&88743301&88743400	65.6567719699742	0.984997773362766
5&1251951&1252050	1.18747999573242	0.542852962335239
5&211214301&211214400	0.697264393347577	0.410816603518287
5&100827801&100827900	6.18581886493636	0.860837015405501
5&101490501&101490600	2.01908449332342	0.66877376164481
5&77591001&77591100	1.4435431969406	0.590758206668074
5&191122151&191122250	1.08202817996937	0.51969910416164
5&167833251&167833350	1.03194847764872	0.507861537337227
5&191021001&191021100	5.99661926669455	0.85707382924776
5&24995101&24995200	0.0100161531837854	0.0099168247480126
5&49760451&49760550	0.707247380388755	0.414261804418589
5&139663151&139663250	0.999734316136548	0.499933570209475
5&74054351&74054450	0.481978323118452	0.325226297577855
5&71725101&71725200	0.417850394633195	0.294706970647136
5&90266501&90266600	0.0869749614094526	0.0800156070721946
5&25560551&25560650	1.0503085034401	0.512268520409414
5&170390051&170390150	587.377456592183	0.998300410750283
5&92979551&92979650	0.540732758877867	0.350958176077004
5&52405001&52405100	0.0100161531837854	0.0099168247480126
5&63890801&63890900	0.229100958543152	0.186397184829067
5&209917951&209918050	0.388660854174666	0.279881767392127
5&139785101&139785200	1.91280762602096	0.656688621978771
5&20033451&20033550	1.46385922095141	0.594132655187234
5&111986101&111986200	0.00500807145203005	0.00498311565278716
5&175328801&175328900	0.322992413738086	0.244137767068125
5&152815351&152815450	0.534002192588333	0.348110449364682
5&20161901&20162000	1.99996262250474	0.666662513559894
5&178013551&178013650	0.0100161531837854	0.0099168247480126
5&96579451&96579550	0.250125879727642	0.200080554913506
5&183219301&183219400	78.441371947163	0.987412100578209
5&192932851&192932950	0.894928474581435	0.472275595931985
5&181195401&181195500	5.85936381173815	0.854213885216477
5&90992801&90992900	0.29412359110922	0.227276276493129
5&127044001&127044100	0.00121750698305728	0.00121602646234778
5&6472801&6472900	1.09547308168421	0.522780794112487
5&188132701&188132800	0.15411489512768	0.133535140893083
5&182906201&182906300	0.0118607878000493	0.0117217585097221
5&111999801&111999900	0.328867459519221	0.247479503816132
5&190375001&190375100	0.290871956976887	0.225329828729168
5&217590151&217590250	1.44762231224681	0.59144023365188
5&130438351&130438450	0.00685789203699019	0.00681118168832732
5&19069251&19069350	1.492024	0.598719755507973
5&88596751&88596850	1.61960650722132	0.618263278380414
5&165750151&165750250	0.019518658	0.0191449738039027
5&58796451&58796550	65.6567719699742	0.984997773362766
5&6207351&6207450	0.100218418369545	0.0910895661227544
5&29643551&29643650	0.676700220707296	0.403590464383572
5&166538201&166538300	0.750359613754416	0.428688829345725
5&44995701&44995800	125.34480264906	0.992085151276245
5&145934501&145934600	1.29614295716765	0.564487046906902
5&216773151&216773250	1.39073084203383	0.581717865341427
5&55844751&55844850	1.06695038632981	0.516195450740522
5&41238001&41238100	1.22410390728714	0.550380718848809
5&7627201&7627300	0.872616766510085	0.46598790639707
5&65117101&65117200	0.00229285454173823	0.00228760938616743
5&88083001&88083100	0.781144003070729	0.438563081774422
5&112433651&112433750	1.33396218434076	0.571544043554222
5&144100651&144100750	1.62951573892835	0.619701838937253
5&83630651&83630750	62.7263017750314	0.984307892155264
5&6120451&6120550	0.958107155525024	0.489302719119132
5&103761951&103762050	0.207896345488955	0.172114392319648
5&90901101&90901200	2.24222510796364	0.691569842715802
5&105105751&105105850	179.063783152155	0.994446412362918
5&50584401&50584500	0.688929168007781	0.407908857906945
5&113327051&113327150	125.560250008514	0.992098624963741
5&112023901&112024000	0.54943295271698	0.354602599456486
5&188480851&188480950	65.6567719699742	0.984997773362766
5&177676501&177676600	0.332503546867077	0.249532954451674
5&150170901&150171000	1.07524648834888	0.518129530340454
5&178585901&178586000	125.555616731966	0.992098335689692
5&178157701&178157800	2.51154530669858	0.715225089622961
5&184589351&184589450	0.00138889420196422	0.00138696785035855
5&43952601&43952700	0.0100161531837854	0.0099168247480126
5&58046651&58046750	2.31942402905737	0.698742917070473
5&153157401&153157500	10.6252189942262	0.913980115084571
5&45560651&45560750	2.10948567059835	0.678403406243203
5&36708151&36708250	0.019518658	0.0191449738039027
5&100737201&100737300	4.46224646151983	0.816925141140234
5&164749351&164749450	0.00116557971274128	0.00116422271835965
5&149791051&149791150	65.6567719699742	0.984997773362766
5&75832001&75832100	0.979562080784256	0.494837767551183
5&147271051&147271150	1.48515753511325	0.597611022291015
5&113302451&113302550	1.78720824381896	0.641218053147752
5&29026901&29027000	0.442125132599788	0.306578897077224
5&69493801&69493900	65.6567719699742	0.984997773362766
5&83958801&83958900	0.354645788841431	0.261799646640281
5&147263801&147263900	1.06965696779783	0.516828143233792
5&155640001&155640100	0.0472816268283981	0.0451470030765139
5&159087301&159087400	0.529221128546883	0.346072336215866
5&164806801&164806900	1.68791062973638	0.627963821067192
5&130775301&130775400	0.00661936636913644	0.00657583848501983
5&3413551&3413650	3.12714071370528	0.757701501022432
5&88055101&88055200	1.57079598690825	0.611015418923754
5&159554901&159555000	0.274707216355267	0.215506127862623
5&166794451&166794550	0.238248077254538	0.19240738720369
5&204714201&204714300	345.082576185159	0.997110516192341
5&57931301&57931400	1.50099711943275	0.600159475502791
5&101835501&101835600	0.427732702306008	0.299588782700819
5&161231551&161231650	0.314009387077466	0.23897042910467
5&134623251&134623350	1.40444058488042	0.584102844425356
5&67541201&67541300	0.691373038710028	0.40876437242805
5&205739101&205739200	1.15974069920976	0.536981453205981
5&7707351&7707450	2.76369616979351	0.73430373896125
5&122934501&122934600	0.30298732445059	0.232532825734391
5&203688401&203688500	0.999484624634943	0.499871122948707
5&189514051&189514150	1.12609251055139	0.529653580435851
5&22846451&22846550	0.00449165305117431	0.00447156831769659
5&49643651&49643750	0.00255445712745157	0.00254794850223965
5&81273101&81273200	27.0806519854092	0.964388291250516
5&141982501&141982600	0.0100161531837854	0.0099168247480126
5&7235451&7235550	1.04503744215765	0.511011397940501
5&136745901&136746000	0.00373151473208482	0.00371764229509206
5&153937601&153937700	0.0111729917856836	0.0110495354172313
5&4679101&4679200	1.4443067851943	0.590886051596624
5&137456651&137456750	0.426862582647329	0.299161662684678
5&172029101&172029200	0.00661936636913644	0.00657583848501983
5&187954351&187954450	0.625762095443308	0.384903853520263
5&62152101&62152200	0.0100161531837854	0.0099168247480126
5&166889551&166889650	0.137570836879792	0.120933864001938
5&53222201&53222300	0.0100161531837854	0.0099168247480126
5&12658751&12658850	65.6567719699742	0.984997773362766
5&55607951&55608050	0.433679385196171	0.302493981342161
5&15533101&15533200	0.830713094245204	0.453764763499277
5&89531601&89531700	0.493191134339781	0.330293371690723
5&211207601&211207700	0.00114899850125445	0.00114767981886266
5&159197051&159197150	2.42324	0.707879085310992
5&54377151&54377250	24.0803737571525	0.960128185900148
5&37830251&37830350	0.876715676715677	0.467154235238213
5&71581901&71582000	2.45271624209815	0.710372955701591
5&107805201&107805300	0.868921922155637	0.464932168569895
5&96705951&96706050	0.0100161531837854	0.0099168247480126
5&170580651&170580750	2.30338666666667	0.69728036681547
5&40895251&40895350	0.00342895806615955	0.00341724049181115
5&192879801&192879900	7.94076517883235	0.888152749792877
5&57892701&57892800	1.67143334695242	0.625669118362693
5&158844051&158844150	1.48343693944455	0.597332235774965
5&148549051&148549150	0.0135332335835859	0.0133525306671356
5&18644001&18644100	1.72691440637601	0.633285152749268
5&112906701&112906800	33.574497951667	0.971076948061605
5&145732251&145732350	0.81261998873519	0.4483123841651
5&96797851&96797950	0.019518658	0.0191449738039027
5&141578201&141578300	1.20048946742963	0.545555652593925
5&122822851&122822950	1.30716770666519	0.56656813585285
5&150845751&150845850	0.408114873508101	0.289830667359791
5&144158701&144158800	0.714399782458222	0.416705478948363
5&67834251&67834350	1.43670288818988	0.589609383709945
5&21210201&21210300	65.6567719699742	0.984997773362766
5&18867851&18867950	0.501634563832987	0.334059015365591
5&170727951&170728050	1.04436867181606	0.510851436051562
5&140510201&140510300	8.34782	0.893023186154633
5&35862951&35863050	0.565800412790722	0.361348999635463
5&70654851&70654950	0.532374941935897	0.347418198618761
5&151738501&151738600	0.019518658	0.0191449738039027
5&215611101&215611200	0.662736251998428	0.398581706029378
5&170964101&170964200	0.019518658	0.0191449738039027
5&135022701&135022800	0.621703901899422	0.383364621107004
5&155572551&155572650	0.900420665298349	0.473800712515927
5&129301051&129301150	3.48045075497146	0.776808170720231
5&33062601&33062700	0.519944010314639	0.342081028502495
5&31459151&31459250	0.0269566426728686	0.0262490562432201
5&22963851&22963950	0.592591920520788	0.372092758279853
5&15699651&15699750	1.50962619662665	0.601534283733504
5&82791001&82791100	6.00862688713156	0.85731869935378
5&199610301&199610400	0.799821363910682	0.44438930437675
5&38369851&38369950	2.46594455440735	0.711478362015808
5&86236051&86236150	0.452174809317666	0.311377670523103
5&24478801&24478900	0.306724343058711	0.234727656745681
5&91108451&91108550	2.59642493167303	0.72194609396871
5&2276051&2276150	0.642705394619143	0.391248118332352
5&34566151&34566250	1.03111352898216	0.507659229417312
5&203107051&203107150	170.677552601396	0.994175126655482
5&6790851&6790950	3.01436338896071	0.750894499797914
5&130216551&130216650	1.06155532790568	0.514929341714106
5&74104151&74104250	0.605980355159163	0.377327377145349
5&212364651&212364750	125.34480264906	0.992085151276245
5&97438051&97438150	65.6567719699742	0.984997773362766
5&171993601&171993700	1.27904155505378	0.561219058168336
5&58411201&58411300	0.019518658	0.0191449738039027
5&140456451&140456550	1.07157141041393	0.517274666481236
5&132495551&132495650	1.65633644592787	0.623541663356316
5&81352051&81352150	1.44697941652256	0.591332892607199
5&42214851&42214950	0.00271867294010151	0.00271130179727282
5&37756201&37756300	0.508637119951596	0.337150076201171
5&63898801&63898900	350.250996173763	0.997153032985264
5&157086201&157086300	0.433560236909883	0.302436009137953
5&192216901&192217000	0.266466810973346	0.210401732334819
5&209733301&209733400	1.80681138843222	0.643723834055497
5&164257751&164257850	0.383738445334887	0.277320072032844
5&91665651&91665750	0.00500807145203005	0.00498311565278716
5&25568551&25568650	1.08481909901411	0.520342076455032
5&8167401&8167500	9.61772235740193	0.905817842439356
5&48471201&48471300	0.72663779354639	0.420839736198481
5&138115651&138115750	33.574497951667	0.971076948061605
5&133252601&133252700	2.70120728053872	0.729817888001548
5&83950801&83950900	2.24855989778999	0.692171290829422
5&135669351&135669450	1.00288808074649	0.500720979063747
5&132404851&132404950	0.814563446102009	0.448903259818129
5&163115901&163116000	0.0019059551522916	0.00190232939777456
5&140772051&140772150	2.33990734149444	0.700590496156534
5&157205701&157205800	501.573035998474	0.998010239451042
5&139901601&139901700	0.446224646151983	0.308544490193323
5&76857901&76858000	5.51398009081383	0.846484025732559
5&175695951&175696050	1.42810355246687	0.58815595035721
5&204912551&204912650	0.724134539732494	0.419998859163767
5&146271551&146271650	0.702683138233529	0.41269166438245
5&10115051&10115150	1.86128367190121	0.650506515722176
5&45609251&45609350	0.00216044367406935	0.00215578621936907
5&80336451&80336550	0.0100161531837854	0.0099168247480126
5&149651901&149652000	1.05609921363742	0.513642146562124
5&75087101&75087200	0.888516101939113	0.470483731129849
5&109686101&109686200	119.478302327318	0.991699750239813
5&113657501&113657600	0.00333871430135337	0.00332760438101722
5&192824501&192824600	0.00521189686570432	0.00518487383799898
5&103374401&103374500	310.377018207001	0.996788459194072
5&204644501&204644600	125.34480264906	0.992085151276245
5&191080751&191080850	5.35380832455798	0.842614075068189
5&191688101&191688200	0.670349265938191	0.401322812903847
5&67306701&67306800	0.00373151473208482	0.00371764229509206
5&102718351&102718450	268.595674728233	0.996290741678226
5&163770301&163770400	1.28972319035563	0.56326598594449
5&43632851&43632950	2.11952781404502	0.679438665205128
5&23597901&23598000	0.743652267219657	0.426491153769696
5&88105301&88105400	0.990330396003516	0.49757085456367
5&176676001&176676100	176.666834751644	0.994371487501323
5&9962351&9962450	0.995953259677629	0.498986263755739
5&67661601&67661700	0.0931677191659149	0.0852272872062136
5&160995801&160995900	1.11428722153559	0.527027364203758
5&96917651&96917750	0.436307935465331	0.303770469195366
5&12650751&12650850	0.406920734717623	0.289227903659614
5&183508101&183508200	2.49350395720721	0.71375443902476
5&145822851&145822950	0.980193625499127	0.494998879340428
5&36749151&36749250	0.90131730991449	0.474048863498237
5&172439851&172439950	250.689605298121	0.99602685220625
5&210850551&210850650	5.91689270187107	0.8554264113813
5&160841201&160841300	3.55655522461712	0.780535963967379
5&84472501&84472600	0.871755174188627	0.465742093950144
5&72243501&72243600	1.97810037104244	0.664215481209599
5&20325901&20326000	1.12537554041181	0.529494914669884
5&208577601&208577700	2.69349163670055	0.729253481972599
5&173213751&173213850	360.215629601664	0.997231570513428
5&203775701&203775800	0.48371757582482	0.326017285032102
5&73919301&73919400	0.472845773256899	0.32104228551459
5&45249951&45250050	0.913941936076712	0.477518110058319
5&74306601&74306700	0.919605173587475	0.479059541118479
5&83638651&83638750	0.00221286930929242	0.00220798333074439
5&75921701&75921800	2.16257474368638	0.683801939544242
5&178092201&178092300	3.08390122747239	0.755136095537031
5&170894651&170894750	4.07949330946419	0.803129970043117
5&167889051&167889150	0.0100161531837854	0.0099168247480126
5&203768951&203769050	0.790220048210037	0.441409450754472
5&37100551&37100650	0.413498438512519	0.29253547598373
5&10805651&10805750	0.91483435194727	0.47776161474069
5&111961451&111961550	0.116140656428722	0.104055573784341
5&109239801&109239900	0.872616766510085	0.46598790639707
5&7290851&7290950	0.692259708121762	0.409074153807101
5&202194451&202194550	1.54084287866406	0.606429815713049
5&36700151&36700250	0.123960594666546	0.110289093100566
5&45568651&45568750	0.00528631422148796	0.00525851605329152
5&111053401&111053500	0.541205214528645	0.351157139507969
5&175235951&175236050	1.74522942775712	0.635731720675525
5&129764901&129765000	0.921538037992108	0.479583552223124
5&163898351&163898450	0.292072135629092	0.226049403570557
5&1463051&1463150	0.190822201474672	0.160244074420484
5&2041101&2041200	2.68469217523777	0.728606908680107
5&208341851&208341950	33.574497951667	0.971076948061605
5&94131651&94131750	334.252292255656	0.997017171774511
5&91686351&91686450	1.38059115632389	0.579936270306826
5&67104551&67104650	2.75368408383366	0.733595055506458
5&27844951&27845050	1.82842313619492	0.646446110837114
5&146101501&146101600	0.551534629839528	0.355476841594294
5&166537001&166537100	0.882817270535169	0.468881013760957
5&103239101&103239200	1.19726323349345	0.54488839354487
5&28061301&28061400	65.6567719699742	0.984997773362766
5&25354551&25354650	62.7263017750314	0.984307892155264
5&144092001&144092100	0.908630076976031	0.476064004196996
5&106419801&106419900	1.0560624409869	0.513633448058123
5&2144151&2144250	1.21294679240889	0.548113852791077
5&83129151&83129250	152.950636531115	0.993504411397494
5&37451001&37451100	1.62751577281006	0.619412370289779
5&174112851&174112950	4.45911579748631	0.816820152365983
5&144191151&144191250	1.57307449235388	0.611359872024076
5&36859301&36859400	3.24638	0.764505296275887
5&22648001&22648100	1.05163929357093	0.512584886079329
5&139364051&139364150	0.0111729917856836	0.0110495354172313
5&26494801&26494900	0.0100161531837854	0.0099168247480126
5&176738301&176738400	65.6567719699742	0.984997773362766
5&156912801&156912900	0.728637217101044	0.421509620348787
5&19685601&19685700	6.93344579694095	0.873951366708072
5&140268401&140268500	108.127546998992	0.990836410901738
5&24245951&24246050	0.0100161531837854	0.0099168247480126
5&150997451&150997550	2.41385940354012	0.707076396010036
5&91890601&91890700	1.95338398425284	0.661405355574519
5&48776001&48776100	1.87014627177773	0.651585701456039
5&143249651&143249750	0.0100161531837854	0.0099168247480126
5&185213801&185213900	2.05174540167924	0.672318667392849
5&22019751&22019850	1.31663855020052	0.568340084855515
5&135072901&135073000	0.529923448144395	0.346372525231328
5&66433551&66433650	0.066992272749317	0.0627860898905089
5&89747951&89748050	0.903413925127623	0.474628199994413
5&188402201&188402300	0.184731762155448	0.155927078226852
5&80542801&80542900	1.34891216237423	0.574271011058488
5&105890251&105890350	0.90043583581521	0.473804912981426
5&187285551&187285650	0.406117743151546	0.288822003085823
5&130307501&130307600	125.34480264906	0.992085151276245
5&170021501&170021600	1.04905449707213	0.511970032310565
5&34826551&34826650	1.745673359473	0.63579061706308
5&84218151&84218250	0.497762385872521	0.332337352418254
5&191390551&191390650	0.203382646779825	0.169009123842748
5&14211251&14211350	0.394645316657894	0.282971815087449
5&12759651&12759750	1.75201437816693	0.636629805449606
5&40548601&40548700	0.019518658	0.0191449738039027
5&170502351&170502450	0.85314141518179	0.46037577499076
5&97386951&97387050	65.6567719699742	0.984997773362766
5&129894151&129894250	0.869566	0.465116502974487
5&33917901&33918000	0.834180861033019	0.454797495031763
5&13524501&13524600	65.6567719699742	0.984997773362766
5&82474701&82474800	1.47254642441744	0.595558655593044
5&90042051&90042150	1.03532233123965	0.508677331029463
5&145473001&145473100	62.7263017750314	0.984307892155264
5&103686801&103686900	0.945724904220419	0.486052731385137
5&160167451&160167550	0.626056275519261	0.385015134435823
5&144628301&144628400	0.537256045461327	0.349490279805728
5&39294251&39294350	0.345116258039721	0.256569836233092
5&152339801&152339900	65.6567719699742	0.984997773362766
5&111036251&111036350	0.182194584146726	0.154115563199123
5&45828751&45828850	119.478302327318	0.991699750239813
5&128147151&128147250	0.348530497484842	0.258452069222676
5&3608901&3609000	0.0100161531837854	0.0099168247480126
5&72102651&72102750	2.99748431135087	0.749842670511428
5&171375501&171375600	0.641790159578674	0.390908762507977
5&188041101&188041200	0.2931636624243	0.226702675726833
5&200288651&200288750	1.700484	0.629696010048569
5&103699101&103699200	0.494565896314803	0.33090939485122
5&130150851&130150950	0.260468067108417	0.206643923717913
5&189508801&189508900	5.53297072329268	0.846930279905496
5&145289751&145289850	179.520160892073	0.994460452533067
5&188142051&188142150	0.110531310531311	0.0995301163354225
5&101532251&101532350	0.96351681761156	0.490709735190143
5&16357301&16357400	1.5631901966419	0.609861179513668
5&56882251&56882350	0.930250734939572	0.481932589430509
5&77511451&77511550	56.8435849853731	0.982711998223262
5&192091651&192091750	0.00120519169546071	0.00120374095685602
5&108943501&108943600	0.019518658	0.0191449738039027
5&212130851&212130950	0.292587225183191	0.226357819018151
5&164755051&164755150	0.79035146421615	0.441450452613884
5&204838951&204839050	0.252163390958512	0.201382178060233
5&18381901&18382000	0.955538513282342	0.488631907166321
5&40660201&40660300	0.417066603806247	0.294316867454222
5&160728451&160728550	161.428760400065	0.993843454831909
5&211316651&211316750	3.4851896237025	0.777043986119253
5&81995251&81995350	0.0108328539983861	0.0107167608923041
5&100475051&100475150	0.728726976035582	0.421539656717072
5&180540801&180540900	0.308982361645232	0.236047765576366
5&203823951&203824050	1.11777321609118	0.527805908393854
5&2798851&2798950	1.1091908131216	0.525884527004931
5&138552001&138552100	1.77303759787743	0.639384622565006
5&50907401&50907500	0.268916093647852	0.211925827873124
5&172905451&172905550	56.8435849853731	0.982711998223262
5&36640551&36640650	0.194863038814837	0.163083995809359
5&212482701&212482800	0.010498191734257	0.0103891247110889
5&216014401&216014500	1.30031104642867	0.565276182300415
5&54233051&54233150	204.340623356393	0.995130043029701
5&170445951&170446050	1.03792807712782	0.509305548501317
5&211177651&211177750	0.279693311245899	0.218562767178639
5&84527651&84527750	0.519794872218955	0.342016466643315
5&146322601&146322700	1.10094549499444	0.524023825281271
5&19666301&19666400	0.39993868836639	0.285683002898566
5&167171201&167171300	65.6567719699742	0.984997773362766
5&71222751&71222850	0.872616766510085	0.46598790639707
5&129580151&129580250	0.00154721126117485	0.00154482109657773
5&45354651&45354750	96.2470537187488	0.989716912114457
5&29145151&29145250	1.22645283649717	0.550855071525665
5&157722401&157722500	0.953571150535867	0.488116928976097
5&147652651&147652750	156.844133256431	0.993664636249892
5&208338401&208338500	343.64317160444	0.99709844824331
5&1537601&1537700	0.960903134735897	0.490030903472096
5&172766601&172766700	0.436307935465331	0.303770469195366
5&43937651&43937750	2.80560124222333	0.73722943200014
5&60582101&60582200	0.0100161531837854	0.0099168247480126
5&135477351&135477450	125.34480264906	0.992085151276245
5&155290751&155290850	0.280164287100124	0.218850260019956
5&90215551&90215650	1.83441355018401	0.647193332132116
5&1466951&1467050	0.554781252174295	0.356822705057999
5&178876801&178876900	1.42191426660158	0.587103468611548
5&55624251&55624350	1.9674132654443	0.663006157030752
5&15790751&15790850	0.00500807145203005	0.00498311565278716
5&201112301&201112400	0.0100161531837854	0.0099168247480126
5&171196251&171196350	59.7884183376128	0.983549497957882
5&75857051&75857150	1.51705669287044	0.602710577464345
5&103060001&103060100	0.00500807145203005	0.00498311565278716
5&199764351&199764450	1.53709883244767	0.605849016518111
5&106527451&106527550	0.00333871430135337	0.00332760438101722
5&54964251&54964350	253.891971605119	0.996076769332111
5&207009201&207009300	180.001249440242	0.994475176259321
5&203277001&203277100	2.25811646973558	0.693074201217504
5&168936951&168937050	0.713615917128345	0.416438660492961
5&112747101&112747200	33.574497951667	0.971076948061605
5&2009301&2009400	0.00724265221005136	0.00719057338781258
5&212901001&212901100	1.09949696444059	0.523695429459004
5&105435251&105435350	0.980934437111953	0.495187735007565
5&79209051&79209150	1.2120051371653	0.547921483906901
5&155630751&155630850	0.799882520798433	0.444408183064972
5&20548501&20548600	62.7263017750314	0.984307892155264
5&171914901&171915000	0.363818322821268	0.266764507217247
5&140433201&140433300	2.52414173920272	0.716242968074765
5&217501651&217501750	1.36496121332329	0.577160084331877
5&50001501&50001600	0.0100161531837854	0.0099168247480126
5&33979201&33979300	1.02940591728957	0.50724495701896
5&105584251&105584350	0.009759329	0.00966500503606637
5&83801951&83802050	0.264871797800663	0.209406042779369
5&49145751&49145850	0.00295904921879974	0.00295031907943254
5&128040951&128041050	0.800316143726417	0.444542002533993
5&214381101&214381200	2.26244035372715	0.693480986140465
5&114046201&114046300	0.00500807145203005	0.00498311565278716
5&113291001&113291100	1.33867496477171	0.572407446497117
5&166240651&166240750	0.791512153391233	0.441812327029401
5&208430251&208430350	1.11682111019925	0.527593524468456
5&139122501&139122600	0.236853365424794	0.191496722284009
5&80871551&80871650	0.0100161531837854	0.0099168247480126
5&213822101&213822200	1.25634315127252	0.556805001297774
5&130164451&130164550	2.5638039041345	0.719400947162143
5&189370551&189370650	1.42061933771747	0.586882586444611
5&191663501&191663600	0.0261331032248217	0.0254675569306685
5&28653051&28653150	0.0126409301566495	0.0124831317599359
5&53071901&53072000	0.872616766510085	0.46598790639707
5&55212501&55212600	0.407997495795637	0.289771464092757
5&5536151&5536250	1.12905727453568	0.530308549253055
5&162873401&162873500	65.6567719699742	0.984997773362766
5&128369351&128369450	0.233165362836384	0.189078747962953
5&183257151&183257250	0.360876820241179	0.265179636300384
5&181454001&181454100	1.700484	0.629696010048569
5&37490351&37490450	1.27917944002159	0.561245603377975
5&142478851&142478950	22.5041513805754	0.957454324395373
5&206827751&206827850	107.703602194907	0.990800672840565
5&194190301&194190400	0.00200323269270638	0.0019992277742688
5&191785551&191785650	65.6567719699742	0.984997773362766
5&12534251&12534350	1.43892726420178	0.58998367246213
5&76785501&76785600	191.001420176483	0.994791705191134
5&109046951&109047050	0.921887428618917	0.479678161629577
5&69771801&69771900	0.607039570387744	0.37773778665654
5&129901051&129901150	5.91507852855056	0.855388482448716
5&151414951&151415050	96.2470537187488	0.989716912114457
5&76071001&76071100	1.72158199221626	0.632566645847891
5&155812651&155812750	125.34480264906	0.992085151276245
5&5653001&5653100	0.465035616603048	0.317422737940882
5&168716551&168716650	125.34480264906	0.992085151276245
5&123252051&123252150	11.4803146179346	0.919873814834526
5&22430701&22430800	0.0503190477909141	0.0479083454658351
5&142825201&142825300	0.486916569378302	0.327467310140937
5&132275151&132275250	2.83554727636958	0.739281013126627
5&45272501&45272600	1.26925879551706	0.559327476453761
5&18823201&18823300	1.20495427173625	0.546475855386984
5&172624151&172624250	2.74318837220704	0.732848069462669
5&112306701&112306800	0.00500807145203005	0.00498311565278716
5&58173301&58173400	0.574432262859172	0.364850413961921
5&50863001&50863100	2.84729836329088	0.740077346342168
5&39377401&39377500	0.0732165646232142	0.0682216125213453
5&27280001&27280100	2.52051509713564	0.715950657103098
5&203070501&203070600	1.27917944002159	0.561245603377975
5&131517851&131517950	0.460548709476478	0.315325813160698
5&174175351&174175450	1.44909676867927	0.591686203342927
5&32884801&32884900	0.0126409301566495	0.0124831317599359
5&62503801&62503900	0.0100161531837854	0.0099168247480126
5&77153001&77153100	9.9469495738712	0.908650351109056
5&82121901&82122000	1.37938212612954	0.579722824249896
5&84449951&84450050	179.063783152155	0.994446412362918
5&212964651&212964750	0.0746984370785378	0.069506416406074
5&171393601&171393700	1.24306541316641	0.554181525812768
5&215925751&215925850	0.00346012919649283	0.0034481979859663
5&84013901&84014000	0.733023799604908	0.422973879396245
5&46339851&46339950	1.19957927673654	0.545367602533665
5&42081201&42081300	1.13214484679666	0.530988712374582
5&46587201&46587300	1.21310760148238	0.548146687793136
5&28685151&28685250	59.7884183376128	0.983549497957882
5&156975301&156975400	0.00151037198562572	0.00150809420239074
5&19879401&19879500	1.40344398401007	0.583930390450985
5&111533351&111533450	0.448099671398493	0.309439799102878
5&136485001&136485100	0.00536194460774349	0.00533334749390731
5&199223051&199223150	1.31791954589321	0.568578641233792
5&81484951&81485050	0.0100161531837854	0.0099168247480126
5&212580101&212580200	108.180057466529	0.990840818156681
5&160304501&160304600	75.2241019339374	0.986880790004365
5&190887251&190887350	4.70313578756789	0.82465786590951
5&191949951&191950050	1.64696442899171	0.622208750126301
5&91579751&91579850	0.871820488664681	0.465760736109166
5&152405401&152405500	0.0217075134068681	0.0212463088721789
5&217564001&217564100	2.77131154737063	0.734840257178645
5&59566401&59566500	0.306326526014621	0.234494607522953
5&175487001&175487100	0.479178277990685	0.323948968911037
5&89766701&89766800	2.50334789279689	0.714558750486623
5&194021701&194021800	0.891837237977805	0.471413301353078
5&32259051&32259150	239.162785460994	0.995836157554217
5&58079951&58080050	1.88639706183303	0.653547319174118
5&10614651&10614750	108.064997765602	0.990831155544979
5&65908501&65908600	0.280418025715066	0.219005059350413
5&70604951&70605050	0.457820432655075	0.314044461443899
5&103974401&103974500	1.96412175244506	0.662631941763149
5&67424051&67424150	2.13527069848062	0.681048274241644
5&129130801&129130900	0.00528631422148796	0.00525851605329152
5&91164051&91164150	0.929799099219902	0.481811344816029
5&97749651&97749750	0.877457640152777	0.467364813664384
5&87672451&87672550	59.7884183376128	0.983549497957882
5&211113201&211113300	0.00500807145203005	0.00498311565278716
5&200465551&200465650	0.296721065814168	0.228824126974344
5&171539201&171539300	4.3789247505235	0.814089237834629
5&146266751&146266850	96.2470537187488	0.989716912114457
5&143611851&143611950	226.814331249466	0.995610460524957
5&173692151&173692250	132.079270110679	0.9924856816605
5&151635151&151635250	1.83791882320893	0.647629103474755
5&174971951&174972050	0.0052761400435744	0.00524844849430695
5&139301601&139301700	2.05858900860862	0.673051855876867
5&127649051&127649150	1.64976396981271	0.622607895875843
5&40338701&40338800	65.6567719699742	0.984997773362766
5&195518951&195519050	0.602145583463876	0.375836996137407
5&80845351&80845450	1.22576349620465	0.550715967035497
5&14970601&14970700	65.6567719699742	0.984997773362766
5&37917151&37917250	0.0100161531837854	0.0099168247480126
5&142735801&142735900	0.0100161531837854	0.0099168247480126
5&100509301&100509400	0.989650358947089	0.497399130704958
5&168459201&168459300	0.00329535613228253	0.00328453242820357
5&25272601&25272700	62.7263017750314	0.984307892155264
5&49704051&49704150	0.377818764827029	0.274215139517613
5&90148801&90148900	7.96418901514067	0.888445011778424
5&64185501&64185600	3.31290065400994	0.768137483280482
5&82809101&82809200	1.78596771730636	0.641058295906293
5&131504201&131504300	2.49790713469628	0.714114765917927
5&111361451&111361550	65.6567719699742	0.984997773362766
5&39152651&39152750	0.247870113761895	0.198634546198604
5&187468651&187468750	0.446224646151983	0.308544490193323
5&91353301&91353400	33.574497951667	0.971076948061605
5&112629951&112630050	125.34480264906	0.992085151276245
5&75022951&75023050	0.945862863397134	0.486089169586095
5&20338101&20338200	1.80261525608243	0.643190410160749
5&35472451&35472550	1.29417539267016	0.564113535872201
5&177026851&177026950	6.89138303399298	0.873279500476356
5&128115001&128115100	1.48144477153245	0.597008963700435
5&208817501&208817600	0.0100161531837854	0.0099168247480126
5&73822601&73822700	0.366619611740392	0.268267489059009
5&146491151&146491250	1.70385729592444	0.63015799631611
5&55045001&55045100	1.02730076884121	0.50673328034518
5&82840101&82840200	56.8435849853731	0.982711998223262
5&208941851&208941950	1.08466846598522	0.520307417550255
5&166726701&166726800	0.0100161531837854	0.0099168247480126
5&18145601&18145700	134.82525867776	0.992637599149563
5&71878501&71878600	0.934172914281494	0.482983143535809
5&97828251&97828350	138.260833237643	0.992819230096853
5&80609951&80610050	0.00661936636913644	0.00657583848501983
5&165474351&165474450	1.97826287138098	0.664233802325074
5&34731551&34731650	1.98910065562348	0.665451212518162
5&55766601&55766700	1.48076494638974	0.596898528635169
5&45787801&45787900	0.00500807145203005	0.00498311565278716
5&70677501&70677600	161.428760400065	0.993843454831909
5&50606751&50606850	2.24895017008755	0.692208268010139
5&201175801&201175900	0.864697341970069	0.463719941305064
5&180007401&180007500	0.0100161531837854	0.0099168247480126
5&200726901&200727000	0.55664973023938	0.357594723736456
5&11913651&11913750	0.515925814201528	0.340337112389156
5&144577701&144577800	0.00407072919447411	0.0040542255402066
5&44531851&44531950	65.6567719699742	0.984997773362766
5&104806951&104807050	320.076782658943	0.996885480190381
5&42141451&42141550	0.882249007034936	0.468720665404798
5&35587501&35587600	1.55738462544271	0.608975517389415
5&180238301&180238400	2.12762923435187	0.680269007267024
5&15343501&15343600	0.700836684860672	0.412054073797263
5&108133301&108133400	1.01258431943403	0.503126408000032
5&139964051&139964150	0.872616766510085	0.46598790639707
5&211320151&211320250	1.28314292208864	0.562007270624481
5&34416651&34416750	0.73721585531404	0.424366294527499
5&59799351&59799450	11.9865804209307	0.922997435230272
5&48518051&48518150	0.801057015034562	0.444770492187439
5&110735301&110735400	1.4769481235874	0.596277374371617
5&156888351&156888450	0.378434701580934	0.274539447640795
5&180121151&180121250	6.03978684514586	0.857950244517768
5&80755101&80755200	0.00193205068814241	0.00192832506637097
5&29472851&29472950	0.71435183899427	0.416689166567667
5&183641251&183641350	2.34167724446548	0.700749076932487
5&133419351&133419450	21.5168951535045	0.955588903657334
5&5533351&5533450	0.627505438160348	0.385562728975978
5&180022001&180022100	0.844790481154117	0.457933022630087
5&108099251&108099350	1.42874630988815	0.588264943140128
5&149325701&149325800	3.34716951963347	0.76996526234286
5&217672201&217672300	0.723558295699003	0.419804945097931
5&51017451&51017550	96.2470537187488	0.989716912114457
5&128552651&128552750	1.44284781188766	0.590641711229947
5&82596951&82597050	474.927834787243	0.997898841112231
5&151129101&151129200	0.0100161531837854	0.0099168247480126
5&82836301&82836400	3.19866	0.761828773942163
5&179232851&179232950	0.550301031992027	0.354963984823599
5&112217751&112217850	0.00157278397068232	0.00157031420567071
5&43859451&43859550	0.649090886738871	0.393605283952826
5&167398901&167399000	4.85986000869227	0.829347459066148
5&18025251&18025350	1.1385677722086	0.5323973301219
5&152939801&152939900	0.368135724897436	0.269078365689949
5&149611151&149611250	0.325093103105476	0.245336046458616
5&93319851&93319950	0.818056076982355	0.44996196065645
5&102432801&102432900	1.31053793577557	0.567200354291377
5&202449351&202449450	1.01911802448758	0.504734251355225
5&50746651&50746750	0.598031847086824	0.374230243394099
5&123130101&123130200	0.228459342357169	0.185972245462191
5&185114651&185114750	0.00528631422148796	0.00525851605329152
5&3397901&3398000	1.13520907485856	0.531661788171145
5&88084701&88084800	0.47555084300346	0.322286992182176
5&211916651&211916750	0.305522528599938	0.234023176089949
5&73562701&73562800	0.0958365786385836	0.0874551739800898
5&108343501&108343600	0.019518658	0.0191449738039027
5&178141551&178141650	1.15336824113514	0.535611243401242
5&75950751&75950850	1.14750392882139	0.534343110352852
5&154748551&154748650	0.193937638283798	0.16243531660713
5&149825951&149826050	0.00373151473208482	0.00371764229509206
5&14084801&14084900	0.819942633572464	0.450532131313916
5&80783001&80783100	0.0100161531837854	0.0099168247480126
5&132473651&132473750	1.51811916679008	0.602878206405645
5&201205851&201205950	59.7884183376128	0.983549497957882
5&58489151&58489250	0.820034607411468	0.450559898186638
5&5656901&5657000	0.219005094078134	0.179658883414064
5&27597151&27597250	1.32978335496822	0.570775541052984
5&217282401&217282500	1.02312361408652	0.505714829762629
5&61389301&61389400	1.47934579303745	0.596667797284179
5&180698301&180698400	0.109981541295369	0.0990841173511935
5&77558351&77558450	0.270346739792809	0.212813345620033
5&39727501&39727600	65.6567719699742	0.984997773362766
5&67066151&67066250	0.751362838623216	0.429016090814099
5&24216401&24216500	0.734340365711759	0.42341190935171
5&25315301&25315400	5.98498097403694	0.856835687353053
5&187256601&187256700	0.290871956976887	0.225329828729168
5&80237701&80237800	0.507852881352861	0.336805326058873
5&11793851&11793950	0.914941385799536	0.477790804765299
5&146922601&146922700	1.82367049647028	0.64585102927199
5&63233351&63233450	0.019518658	0.0191449738039027
5&52623101&52623200	0.0100161531837854	0.0099168247480126
5&155387051&155387150	1.33489335800349	0.571714915127826
5&23763301&23763400	1.624586	0.618987527937739
5&59729051&59729150	0.019518658	0.0191449738039027
5&55478151&55478250	0.251636009752441	0.201045677650495
5&76375601&76375700	1.10292369719546	0.524471571967333
5&213636701&213636800	2.1440470991638	0.681938607005613
5&213461101&213461200	0.535558953392755	0.348771339719299
5&55843051&55843150	1.22767849762775	0.55110218953727
5&172305451&172305550	0.692486724500117	0.409153415785076
5&110478351&110478450	1.14355227774377	0.533484669171417
5&20157901&20158000	0.841949585793878	0.457096976099375
5&184851301&184851400	1.36274173852955	0.576762883690221
5&151493651&151493750	2.50766673514745	0.714910202277822
5&102180751&102180850	0.235507948974894	0.190616296050783
5&67207451&67207550	0.612026477002792	0.37966279446025
5&137211801&137211900	0.352540670994336	0.260650698758775
5&201294551&201294650	0.631826223363156	0.387189649435206
5&45418151&45418250	0.00123776783155054	0.00123623765634736
5&15107851&15107950	65.6567719699742	0.984997773362766
5&38102951&38103050	1.11966883395455	0.528228191130048
5&153563751&153563850	1.700484	0.629696010048569
5&75458901&75459000	1.28735736939958	0.562814270573516
5&132105101&132105200	1.36330044176541	0.576862940349222
5&208938401&208938500	1.02447224307733	0.506044104373625
5&150464151&150464250	33.574497951667	0.971076948061605
5&5013951&5014050	0.0100161531837854	0.0099168247480126
5&171314901&171315000	1.60982618830232	0.616832720706778
5&189257851&189257950	2.81126148058722	0.737619681805216
5&162407851&162407950	0.0514237297467599	0.0489086638354125
5&90254301&90254400	0.0916408639415201	0.0839478137623377
5&174205301&174205400	1.06594636660679	0.515960328804446
5&146458701&146458800	1.10455658296744	0.524840525508708
5&28733451&28733550	1.38550473982727	0.580801503638006
5&81502451&81502550	0.0135332335835859	0.0133525306671356
5&89478551&89478650	0.946802717669037	0.486337269347287
5&210766151&210766250	1.12102591865737	0.528530042370718
5&89341701&89341800	0.019518658	0.0191449738039027
5&25377801&25377900	0.471015356281992	0.320197443398884
5&168336951&168337050	0.00526183130789221	0.00523428936026182
5&55589051&55589150	0.83547371822793	0.455181520678239
5&110759751&110759850	0.697254849828606	0.410813290590401
5&25418751&25418850	1.73235639256991	0.63401553226391
5&175647401&175647500	0.836759055207097	0.455562776639068
5&138280801&138280900	764.367076276628	0.998693437396256
5&2979201&2979300	0.380645035725842	0.275700868707159
5&213296701&213296800	65.6567719699742	0.984997773362766
5&136645401&136645500	0.527079694294512	0.345155329000701
5&194781901&194782000	65.6567719699742	0.984997773362766
5&63047751&63047850	1.30683494677316	0.566505613503551
5&216540251&216540350	0.266113363622697	0.210181308616215
5&21971651&21971750	0.662697784362736	0.398567791811143
5&152872851&152872950	0.504652573255413	0.335394749741839
5&173437651&173437750	0.91899807390871	0.478894734915939
5&16714801&16714900	708.048055417694	0.998589658356215
5&175488201&175488300	0.458917638827218	0.314560347077665
5&4223801&4223900	0.573762568248948	0.364580134147775
5&112798501&112798600	0.0100161531837854	0.0099168247480126
5&48183651&48183750	1.12950858105611	0.530408090910787
5&102121001&102121100	584.941897553777	0.998293346142041
5&153784451&153784550	27.0209499903456	0.964312416233406
5&97019001&97019100	0.33627722954713	0.25165229348486
5&172323051&172323150	0.482611354523076	0.325514406085418
5&158762651&158762750	0.970367914333432	0.492480570392207
5&179916901&179917000	1.05848426873717	0.514205663270152
5&139390101&139390200	0.569098808512592	0.362691505101621
5&13606151&13606250	0.972109602254744	0.492928791150003
5&82758351&82758450	0.259058210569613	0.205755546800662
5&178784751&178784850	1.09602911670011	0.522907390917186
5&75958751&75958850	0.480530407565712	0.324566388579482
5&168105351&168105450	5.50111335575105	0.846180193256379
5&7245501&7245600	0.380296522211222	0.275517989136125
5&49117951&49118050	0.461243630883693	0.315651422620576
5&182295501&182295600	0.727276356764526	0.421053848109653
5&180416501&180416600	0.837301151483919	0.455723413011341
5&112526151&112526250	0.0100161531837854	0.0099168247480126
5&110247351&110247450	1.67581797282319	0.626282501217777
5&200419751&200419850	4.52727973985259	0.81907917690689
5&81624851&81624950	0.291086671043992	0.225458660190965
5&214992301&214992400	0.952731594517433	0.487896850336401
5&153899551&153899650	0.0598998732100239	0.0565146526799843
5&198010601&198010700	2.15079894694439	0.682620180837057
5&58570051&58570150	1.51225838657658	0.601951771623824
5&76282651&76282750	1.01111953595936	0.502764513933791
5&216619451&216619550	1.43422783279159	0.589192109904852
5&136544751&136544850	0.492212277842076	0.329854059741337
5&182635501&182635600	0.762262875083016	0.43254776904218
5&210781401&210781500	0.259058210569613	0.205755546800662
5&208592501&208592600	7.32880885699403	0.879934812147807
5&141092701&141092800	1.52967023075127	0.604691557087654
5&162988951&162989050	1.50708783413267	0.601130847357827
5&214705601&214705700	0.0100161531837854	0.0099168247480126
5&25741351&25741450	0.544244720470153	0.352434243909511
5&127655351&127655450	33.574497951667	0.971076948061605
5&110825651&110825750	0.872616766510085	0.46598790639707
5&129860001&129860100	0.85291076576012	0.460308602832382
5&112870551&112870650	177.106223810887	0.994385373073421
5&45775651&45775750	0.781447035884556	0.438658584927583
5&20346301&20346400	0.24898378036771	0.199349090261531
5&106746401&106746500	125.34480264906	0.992085151276245
5&199175401&199175500	0.487845790715972	0.327887334668745
5&76861901&76862000	0.308050701905212	0.235503640230862
5&189806701&189806800	1.85581525860255	0.649837293575728
5&170671851&170671950	1.01890206548797	0.504681273502834
5&83873551&83873650	1.37303144510825	0.578598083029455
5&64683101&64683200	0.213333960607201	0.175824601909634
5&99963351&99963450	0.6963386947931	0.410495083871226
5&134816251&134816350	0.999723310679944	0.499930818099039
5&56863901&56864000	2.22810676584352	0.690220902672438
5&146400651&146400750	0.337623682059367	0.252405580573732
5&10684301&10684400	1.3157091316826	0.568166836534692
5&25918901&25919000	0.460548709476478	0.315325813160698
5&14291951&14292050	1.07729880601644	0.518605605941851
5&209809551&209809650	1.45880528908859	0.593298418366966
5&157336151&157336250	2.39632328490121	0.705563953689088
5&55715651&55715750	2.02600647994135	0.669531441314236
5&43674551&43674650	1.18324997468867	0.541967245348257
5&45997351&45997450	2.90821	0.74412838614097
5&58641101&58641200	0.571576409824139	0.363696226445712
5&197081601&197081700	0.983878598439738	0.495936898161777
5&214250251&214250350	25.5541958576804	0.962341168026342
5&183783951&183784050	1.19209189778499	0.543814745627017
5&104845551&104845650	2.47343	0.712100143086229
5&142522551&142522650	0.305826401537283	0.23420142308139
5&217492751&217492850	0.0100161531837854	0.0099168247480126
5&16994601&16994700	59.7884183376128	0.983549497957882
5&7542851&7542950	1.03551460681409	0.508723741577487
5&175795451&175795550	0.680660490101156	0.404995829978837
5&153578401&153578500	0.471883671883672	0.320598482677486
5&67813151&67813250	0.412356504406109	0.291963468939808
5&195898451&195898550	5.0348177534872	0.834294913144286
5&213445301&213445400	0.0235971405843112	0.0230531521129895
5&136797451&136797550	0.536438501580771	0.349144141486206
5&135530851&135530950	0.019518658	0.0191449738039027
5&163543951&163544050	0.562389404499657	0.359954696876454
5&127639701&127639800	0.238146899829143	0.192341393304789
5&89470551&89470650	1.33768067147473	0.572225577170406
5&130712801&130712900	0.0100161531837854	0.0099168247480126
5&8059901&8060000	1.25071343940646	0.55569643718673
5&195524801&195524900	0.872613818301244	0.465987065658227
5&25410751&25410850	2.48007517289192	0.712649885327332
5&103094151&103094250	2.39259786523241	0.705240632776412
5&186154701&186154800	0.182194584146726	0.154115563199123
5&193877601&193877700	1.37219389121102	0.578449298050635
5&31763151&31763250	0.562531481220767	0.360012894448229
5&89506201&89506300	0.294916901253243	0.227749673332565
5&181367851&181367950	0.019518658	0.0191449738039027
5&59119251&59119350	0.0100161531837854	0.0099168247480126
5&180759251&180759350	3.62240341681227	0.783662326753465
5&162131451&162131550	65.6567719699742	0.984997773362766
5&179982901&179983000	0.000772056057022159	0.000771460446311831
5&209616651&209616750	1.23969448092624	0.553510530781661
5&36385251&36385350	553.605503838322	0.998196916559466
5&183928751&183928850	0.779853665497237	0.438156057778699
5&104034901&104035000	65.6567719699742	0.984997773362766
5&151751201&151751300	1.10699904230117	0.52539133624482
5&155597651&155597750	2.00849533201309	0.667607927006201
5&49399501&49399600	99.2308838152623	0.990023035196985
5&178578701&178578800	2.63017401669806	0.724531111897059
5&77683501&77683600	0.725013215125242	0.420294296164336
5&44667051&44667150	0.470549974079778	0.319982307554174
5&70392351&70392450	0.0100161531837854	0.0099168247480126
5&60969551&60969650	50.9340724130158	0.980744818314125
5&101100151&101100250	3.36541691456371	0.770926805028898
5&25775551&25775650	0.259940311207603	0.206311607697083
5&167551001&167551100	96.4092183979072	0.98973403116823
5&45927051&45927150	0.508060734865581	0.336896733082084
5&39137601&39137700	0.173181452513283	0.147616936955728
5&62276501&62276600	0.0100161531837854	0.0099168247480126
5&138172201&138172300	2.12586163457004	0.680088207059251
5&6887451&6887550	0.727929400853806	0.421272651819062
5&169911301&169911400	2.57132474953956	0.719991860127274
5&49575451&49575550	0.0100161531837854	0.0099168247480126
5&188320251&188320350	1.24793288460711	0.555146860990569
5&131185701&131185800	0.673988514324649	0.40262433616312
5&106663301&106663400	1.700484	0.629696010048569
5&215791001&215791100	1.73183404480728	0.63394555320781
5&205128501&205128600	3.07612675737987	0.754669062195014
5&197058901&197059000	0.656434088231444	0.396293515628087
5&143505851&143505950	0.0105621701124148	0.0104517766692571
5&48123451&48123550	0.114571250135051	0.102794011707343
5&143880551&143880650	2.57863512463461	0.720563856003033
5&205767501&205767600	0.816428205461539	0.449469020028838
5&308501&308600	1.13384873983616	0.531363221145291
5&110524951&110525050	0.639600216340889	0.390095225632679
5&207617801&207617900	2.45542209366773	0.710599755140606
5&168901951&168902050	1.26982307666678	0.559437028251341
5&60462351&60462450	0.602150537634409	0.375838926174497
5&162951651&162951750	1.19776429402227	0.544992152834626
5&129779701&129779800	0.773397446465951	0.43611061243332
5&55995851&55995950	188.17898254637	0.994714000537798
5&41348951&41349050	0.676931069013011	0.403672566822577
5&59515451&59515550	0.0100161531837854	0.0099168247480126
5&174750801&174750900	0.880683313437048	0.468278368370033
5&182204801&182204900	0.361931422892165	0.265748639622086
5&18643701&18643800	2.66442256844161	0.727105708655954
5&45410151&45410250	0.250959082015397	0.20061334189371
5&196919851&196919950	0.872616766510085	0.46598790639707
5&167569101&167569200	21.0770838991401	0.95470416271603
5&206496651&206496750	0.933795243176735	0.482882169904786
5&211500701&211500800	1.8393418748156	0.647805708474277
5&34486301&34486400	1.05461441213654	0.513290671917302
5&83781001&83781100	0.880012007330791	0.468088503636856
5&145144301&145144400	0.647494764397906	0.393017797925773
5&108936801&108936900	0.460548709476478	0.315325813160698
5&204393201&204393300	0.00258921026310414	0.00258252356658084
5&35904501&35904600	1.51589936550096	0.602527822172695
5&170287751&170287850	1.17717727661317	0.540689676150025
5&75422201&75422300	0.517117851343215	0.34085542588888
5&166313451&166313550	1.27379752328182	0.560207102980445
5&83075501&83075600	125.34480264906	0.992085151276245
5&206879901&206880000	0.0100062635724407	0.0099071302162504
5&56646801&56646900	0.00250747128799363	0.00250119960180656
5&91011151&91011250	0.956249195165474	0.488817681064701
5&162868751&162868850	0.0100161531837854	0.0099168247480126
5&46259601&46259700	0.741321442759211	0.425723490537479
5&163454101&163454200	0.589791502753737	0.370986699659759
5&209317951&209318050	0.460548709476478	0.315325813160698
5&61240951&61241050	0.00528631422148796	0.00525851605329152
5&148196751&148196850	1.67307695599116	0.625899285181932
5&87985401&87985500	0.894928474581435	0.472275595931985
5&65900501&65900600	2.30673987357226	0.697587340331157
5&163612951&163613050	0.0838430611906676	0.0773571969899045
5&76387851&76387950	0.237009320438835	0.19159865372296
5&24296051&24296150	0.741527190001484	0.425791336626132
5&76539201&76539300	0.956102303418753	0.488779294287286
5&149505151&149505250	0.00329535613228253	0.00328453242820357
5&17767651&17767750	0.631808050831804	0.387182824909918
5&197876151&197876250	0.00264314995219795	0.00263618212753357
5&79338901&79339000	1.80914350764146	0.64401961050413
5&100218101&100218200	0.460548709476478	0.315325813160698
5&177509501&177509600	182.812876091745	0.994559684711636
5&188113101&188113200	0.00500807145203005	0.00498311565278716
5&9286251&9286350	0.0100161531837854	0.0099168247480126
5&198974701&198974800	65.6567719699742	0.984997773362766
5&101270101&101270200	0.406236626685774	0.288882126220247
5&87777001&87777100	65.6567719699742	0.984997773362766
5&92946951&92947050	0.143794016813869	0.125716706592345
5&135064301&135064400	1.03471947939589	0.508531760703986
5&150520351&150520450	179.063783152155	0.994446412362918
5&74015501&74015600	0.561584690408587	0.359624869440574
5&204049551&204049650	0.775813816467816	0.436877903118779
5&37498351&37498450	0.845370194525082	0.458103310128862
5&111386101&111386200	0.872616766510085	0.46598790639707
5&135413851&135413950	0.00661936636913644	0.00657583848501983
5&175928801&175928900	4.46352453547065	0.81696796756238
5&138202251&138202350	1.13180401516215	0.530913727112041
5&171583001&171583100	1.36052170191617	0.576364835286945
5&19654501&19654600	0.00528631422148796	0.00525851605329152
5&76135401&76135500	2.67055222251642	0.727561429622045
5&78493901&78494000	99.2308838152623	0.990023035196985
5&51097001&51097100	0.905064959422538	0.475083516153108
5&58491901&58492000	0.729047354846797	0.421646840847453
5&110001801&110001900	1.66590548247617	0.624892927910118
5&101841901&101842000	1.31517714247208	0.568067608454259
5&4968951&4969050	0.0100161531837854	0.0099168247480126
5&183017901&183018000	125.34480264906	0.992085151276245
5&145334501&145334600	0.10755432967631	0.0971097550652378
5&141158001&141158100	6.11086	0.859370034004326
5&25385651&25385750	0.426978959045446	0.299218819127555
5&27288001&27288100	2.84526829379771	0.739940122874399
5&198443551&198443650	0.851790716286515	0.459982172280598
5&137534501&137534600	0.77954253567292	0.43805782668642
5&182174851&182174950	1.1112263229088	0.52634163890955
5&13746551&13746650	0.740193456504508	0.425351246861553
5&109094851&109094950	201.695022447839	0.995066479739248
5&51205101&51205200	420.415791781788	0.997627046685242
5&56929201&56929300	2.7924935769277	0.736321240968297
5&190975001&190975100	1.15068000162527	0.535030781313678
5&182306201&182306300	1.25055858556421	0.555665866059068
5&111399801&111399900	0.884828250911656	0.469447680701773
5&152096251&152096350	5.62786242573657	0.849121792854826
5&129292401&129292500	0.00710058569308227	0.00705052285139491
5&20330101&20330200	1.16071098380552	0.537189375397738
5&139688551&139688650	1.46888902619871	0.594959518476343
5&127772401&127772500	1.32124732517471	0.569197134163748
5&103719001&103719100	0.235507948974894	0.190616296050783
5&210029651&210029750	0.0105621701124148	0.0104517766692571
5&25325451&25325550	1.68587023256128	0.627681193277015
5&31099551&31099650	522.719310160721	0.998090580239073
5&8973151&8973250	65.6567719699742	0.984997773362766
5&83041301&83041400	65.6567719699742	0.984997773362766
5&202455051&202455150	1.395562200185	0.582561454708722
5&13639351&13639450	0.807874046370537	0.446864120867498
5&54820801&54820900	0.835007183933915	0.455043005414188
5&35598901&35599000	0.47957817949752	0.324131692493863
5&163686951&163687050	1.16047936527717	0.537139758855458
5&52461551&52461650	125.34480264906	0.992085151276245
5&177436101&177436200	131.313235054845	0.992442177083906
5&97708651&97708750	1.18992980007389	0.543364358087525
5&34465601&34465700	0.902490041084429	0.474373069816442
5&177661701&177661800	1.29636223131744	0.564528632999554
5&69347351&69347450	0.00528631422148796	0.00525851605329152
5&82848101&82848200	5.4014356058854	0.84378504111162
5&5244801&5244900	65.6567719699742	0.984997773362766
5&109005551&109005650	0.305522528599938	0.234023176089949
5&113902451&113902550	1.74522942775712	0.635731720675525
5&131076251&131076350	0.162063148665263	0.139461567860066
5&108871351&108871450	0.019518658	0.0191449738039027
5&82473001&82473100	0.832951886366435	0.454431942574141
5&90109801&90109900	226.814331249466	0.995610460524957
5&200521201&200521300	0.64459755251307	0.391948505291204
5&34181451&34181550	0.56738256297153	0.361993667899339
5&197729451&197729550	0.996781551262392	0.499194090927079
5&134127901&134128000	0.86314075538627	0.46327189874998
5&26259501&26259600	5.65255923142919	0.849681909591181
5&197632951&197633050	1.59098664788885	0.614046640952471
5&97820251&97820350	0.428279804028307	0.299857074797523
5&71870501&71870600	0.936186829043972	0.483520915957388
5&19804351&19804450	0.857714709784784	0.461704213928602
5&37395701&37395800	5.28385289992302	0.840861965433301
5&133390801&133390900	14.2742494061078	0.934530334459504
5&162899001&162899100	0.446224646151983	0.308544490193323
5&196581701&196581800	3.01434503890658	0.750893361106703
5&13555401&13555500	0.0100161531837854	0.0099168247480126
5&194080051&194080150	33.574497951667	0.971076948061605
5&18669401&18669500	2.17710239422302	0.685247789993071
5&39048901&39049000	125.34480264906	0.992085151276245
5&16167751&16167850	0.453116737123767	0.311824043827783
5&204539601&204539700	2.18843214551634	0.686366228176997
5&207184401&207184500	0.41808276281533	0.294822540530221
5&173989901&173990000	12.8184426467713	0.927632944930039
5&199772951&199773050	0.873005188956334	0.466098649434487
5&51027301&51027400	0.578444519492929	0.366464904118868
5&195935201&195935300	0.350893078231012	0.259748964507616
5&186624301&186624400	3.0144946575133	0.750902645211283
5&40330701&40330800	101.796174596996	0.99027201154206
5&87925601&87925700	1.66590548247617	0.624892927910118
5&30112501&30112600	0.987310112549885	0.496807270448135
5&155388251&155388350	2.38658279945477	0.704717097080574
5&79327251&79327350	0.534408365379826	0.348283010857764
5&129632401&129632500	0.424663003946452	0.298079617965859
5&45385551&45385650	0.446224646151983	0.308544490193323
5&199205451&199205550	0.382503964803386	0.276674768782876
5&40076001&40076100	179.063783152155	0.994446412362918
5&22587901&22588000	3.64581644731855	0.784752580877969
5&137044651&137044750	0.773330020503029	0.436089172101008
5&60231351&60231450	3.17882572195124	0.760698323754678
5&182129551&182129650	0.723518256732062	0.419791466615454
5&158940651&158940750	0.00528631422148796	0.00525851605329152
5&28972101&28972200	0.00373151473208482	0.00371764229509206
5&141382501&141382600	0.297920181415832	0.22953659684284
5&20761301&20761400	0.00628361190877835	0.00624437468166576
5&92302201&92302300	7.17796435534749	0.877720181141887
5&106990351&106990450	314.172443912064	0.996827133782422
5&67015101&67015200	1.12585711928725	0.52960150005976
5&152423001&152423100	1.59986931659071	0.615365282547612
5&90140801&90140900	0.681354215274081	0.405241328141561
5&25366351&25366450	0.305522528599938	0.234023176089949
5&24265451&24265550	0.570799252325941	0.363381413303283
5&14796251&14796350	119.478302327318	0.991699750239813
5&43288701&43288800	317.626551578136	0.996861529602455
5&214463301&214463400	1.63493880492263	0.620484544790267
5&190673401&190673500	0.0100161531837854	0.0099168247480126
5&129895451&129895550	2.25431373612957	0.692715552007803
5&131174551&131174650	0.00661936636913644	0.00657583848501983
5&199273951&199274050	1.02421859326726	0.505982207985792
5&21490001&21490100	0.0205533982831678	0.0201394638612187
5&105426551&105426650	11.5819733794218	0.920521211590263
5&86181501&86181600	1.00715650767771	0.501782747795285
5&101250901&101251000	0.994663724809936	0.498662362200783
5&152105851&152105950	2.7634239987067	0.734284523789068
5&215076451&215076550	0.460548709476478	0.315325813160698
5&103863551&103863650	4.44240777783137	0.816257796030405
5&214014851&214014950	65.6567719699742	0.984997773362766
5&195455301&195455400	1.5289281024435	0.604575551581012
5&5889851&5889950	5.85471567507223	0.85411502863108
5&69353551&69353650	1.47750918695452	0.596368802478893
5&89642451&89642550	0.337969270260745	0.252598679037585
5&31280351&31280450	65.6567719699742	0.984997773362766
5&93214801&93214900	0.621277450091975	0.383202424764947
5&31472751&31472850	0.00559174530599149	0.00556065155873965
5&74717101&74717200	1.26260894619319	0.558032331798878
5&12382651&12382750	0.00285103736985405	0.00284293206429878
5&168872351&168872450	2.29171330778835	0.696206836229038
5&209520701&209520800	1.39763021581203	0.582921505824734
5&48092301&48092400	0.00293910543862238	0.00293049241243515
5&183853101&183853200	1.47375319577977	0.59575595426981
5&127802951&127803050	0.391559649560825	0.28138186507808
5&186917601&186917700	0.72821111104531	0.421366988321728
5&205572451&205572550	65.6567719699742	0.984997773362766
5&113120851&113120950	65.6567719699742	0.984997773362766
5&127863201&127863300	2.27439876381502	0.694600422205482
5&178438551&178438650	7.10638	0.87664037461851
5&189879151&189879250	0.417490191824411	0.294527746458035
5&17788201&17788300	0.00494303419842379	0.00491872079332987
5&202229101&202229200	1.01845645002963	0.50457192178443
5&190283201&190283300	0.619987276806568	0.382711201305685
5&69498401&69498500	0.420046912282121	0.295797912483803
5&198599451&198599550	0.18973863924714	0.159479261232707
5&141451751&141451850	33.574497951667	0.971076948061605
5&3060651&3060750	0.951411728635933	0.487550481876515
5&112595701&112595800	0.248008372931596	0.19872332454711
5&23288101&23288200	1.12039909397543	0.52839066813354
5&46648251&46648350	0.0100161531837854	0.0099168247480126
5&84459601&84459700	0.135049529067879	0.118981177128706
5&164377301&164377400	0.788224498281803	0.440786097628771
5&162687251&162687350	3.14438122740373	0.758709456218038
5&91745851&91745950	0.738734909401635	0.424869199673377
5&16146051&16146150	0.882027069437437	0.468658014414791
5&46560651&46560750	1.21667400603926	0.548873674128206
5&35708151&35708250	2.81428989614555	0.737828002792727
5&11576051&11576150	33.574497951667	0.971076948061605
5&130013351&130013450	1.31165693879695	0.567409859474897
5&79368401&79368500	239.1535189079	0.995835996888376
5&62413501&62413600	0.224178026208242	0.183125347301494
5&83777101&83777200	1.08425237321691	0.520211653420568
5&26039701&26039800	1.53079438880426	0.604867149846782
5&153122551&153122650	0.00685789203699019	0.00681118168832732
5&14774751&14774850	1.19323664407043	0.544052848695752
5&179165001&179165100	1.7429116635763	0.635423913471509
5&39146951&39147050	3.00351535279169	0.750219516629881
5&199802401&199802500	3.19207748043199	0.761454790693193
5&27601951&27602050	161.903671246171	0.993861402923886
5&130464801&130464900	5.2701601425991	0.840514440260296
5&175879701&175879800	1.2888149226822	0.563092677310873
5&88774851&88774950	0.531655859382328	0.347111824190539
5&110037851&110037950	0.00103147362902868	0.00103041078747433
5&213983301&213983400	1.04246855030762	0.510396378025312
5&48022001&48022100	1.74522942775712	0.635731720675525
5&67717501&67717600	0.00101361821148479	0.00101259182996514
5&17065751&17065850	3.67568398941827	0.786127547913174
5&111025551&111025650	0.497787115286634	0.332348375951526
5&2028151&2028250	0.0100161531837854	0.0099168247480126
5&131129851&131129950	0.319719436193598	0.2422631867238
5&154912451&154912550	1.39369607597136	0.58223601983631
5&136933751&136933850	0.294896090507067	0.227737262216607
5&201475451&201475550	1.9252122724879	0.658144467187847
5&79426751&79426850	16.3604050864913	0.942397657484494
5&172359601&172359700	3.11954575299946	0.757254789736976
5&217051701&217051800	65.6567719699742	0.984997773362766
5&170197851&170197950	0.00542206030234509	0.0053928201065278
5&17800401&17800500	65.6567719699742	0.984997773362766
5&8898601&8898700	1.01309378217887	0.503252154046371
5&164116301&164116400	1.25777087512673	0.557085260060381
5&81337951&81338050	0.243350410715819	0.195721502658062
5&140017001&140017100	0.66141885856273	0.398104821763558
5&81585301&81585400	1.09263931306157	0.522134562913767
5&20926101&20926200	0.700389317669558	0.411899387035356
5&148286851&148286950	1.47945408893329	0.596685413751613
5&20038851&20038950	0.879115444015026	0.467834718093029
5&65989901&65990000	0.10713869882433	0.0967708011092924
5&210304601&210304700	0.193788972138403	0.162331012148047
5&215605751&215605850	0.279888746093186	0.218682090101609
5&30668501&30668600	1.31883628108326	0.568749200554666
5&212338251&212338350	0.872616766510085	0.46598790639707
5&15332351&15332450	2.08336126941558	0.675678614141268
5&179319351&179319450	2.51075677206715	0.715161127664451
5&191552301&191552400	0.448429529274604	0.309597063724035
5&130358251&130358350	4.09534463647933	0.80374242149576
5&136312151&136312250	84.3820046936636	0.988287930184026
5&90359351&90359450	0.720159343128518	0.418658507425677
5&17583401&17583500	0.933919844291641	0.482915487448095
5&67741801&67741900	0.564569227291935	0.36084643456086
5&151881301&151881400	0.677524812457462	0.403883631065303
5&216015101&216015200	0.940854679079576	0.484763073310447
5&58552951&58553050	0.957680410618988	0.489191394787561
5&106855251&106855350	537.191349456466	0.998141924798661
5&44706651&44706750	1.07375764530945	0.51778357405367
5&102833951&102834050	1.51057830360594	0.601685397119978
5&110371551&110371650	0.507069035950682	0.336460390237409
5&166251201&166251300	0.00203536884211668	0.00203123453064198
5&33428151&33428250	1.36343204546741	0.576886502018198
5&129621051&129621150	0.817123457426724	0.449679659401829
5&110966751&110966850	2.25964106023555	0.693217755721933
5&152194551&152194650	191.001420176483	0.994791705191134
5&212347701&212347800	33.574497951667	0.971076948061605
5&10525851&10525950	0.996302354687545	0.499073876433654
5&12322451&12322550	2.78693797056574	0.735934412506206
5&66976901&66977000	4.51304273161796	0.818611962815946
5&138805201&138805300	2.43357798662081	0.708758617425736
5&92632801&92632900	4.62407840014582	0.822193090342754
5&64931101&64931200	1.29791569100895	0.564823024659826
5&214007201&214007300	0.0100161531837854	0.0099168247480126
5&96455851&96455950	65.6567719699742	0.984997773362766
5&24150201&24150300	0.833669109640287	0.454645336640823
5&24630351&24630450	0.00346012919649283	0.0034481979859663
5&9340651&9340750	1.33297041689349	0.571361902937643
5&2122301&2122400	0.771815917869486	0.435607282949322
5&37267901&37268000	1.08886355139032	0.521270788925196
5&108649601&108649700	0.758136873693675	0.431216070282914
5&156699301&156699400	2.21900712293151	0.689345204340737
5&59424951&59425050	107.703602194907	0.990800672840565
5&9179901&9180000	0.104024846210753	0.0942232836224549
5&208213551&208213650	0.934750088866069	0.483137379987879
5&129430451&129430550	0.019518658	0.0191449738039027
5&1550501&1550600	0.666638467628021	0.399989848174325
5&14920951&14921050	1.00960542864664	0.502389879254334
5&153301651&153301750	1.99442821837789	0.666046427874732
5&103567201&103567300	0.460548709476478	0.315325813160698
5&67692501&67692600	113.597902175933	0.991273836771769
5&82216001&82216100	0.439985057800962	0.305548349559178
5&132033001&132033100	0.652597991340559	0.394892160561797
5&104242501&104242600	0.476555554918301	0.322748137265089
5&154484001&154484100	1.50304873112555	0.600487202839904
5&60383351&60383450	1.74522942775712	0.635731720675525
5&35648551&35648650	0.609557259410417	0.378711136771673
5&184586901&184587000	1.85835548908829	0.650148484393394
5&14165301&14165400	1.39776856651216	0.582945571158847
5&21099951&21100050	0.548371769672053	0.354160273658437
5&47108251&47108350	0.019518658	0.0191449738039027
5&32354001&32354100	0.0100161531837854	0.0099168247480126
5&214786001&214786100	0.0205533982831678	0.0201394638612187
5&83387701&83387800	3.36232	0.770764180527793
5&173401601&173401700	0.00407072919447411	0.0040542255402066
5&195656051&195656150	0.603147859756781	0.376227218273108
5&200997551&200997650	0.427592234911752	0.299519866005845
5&1969551&1969650	0.80455311271502	0.445846180445495
5&177820751&177820850	0.161285263574234	0.138885137556836
5&206059251&206059350	0.884911579059845	0.469471135352259
5&210053001&210053100	0.00500807145203005	0.00498311565278716
5&178314601&178314700	2.08452495619176	0.675800969613607
5&14384151&14384250	0.996045458140493	0.499009405862131
5&183824551&183824650	2.12848329725537	0.680356292495695
5&46234801&46234900	1.6099750582921	0.616854576129791
5&210961051&210961150	62.7263017750314	0.984307892155264
5&26141951&26142050	1.32739802879037	0.570335633342555
5&77496801&77496900	113.597902175933	0.991273836771769
5&148384251&148384350	0.772006506354159	0.435667986311481
5&198356601&198356700	0.907262821733525	0.475688411368973
5&186373251&186373350	0.377919108926208	0.274267993293681
5&16798751&16798850	3.856945951133	0.794109300358443
5&216551601&216551700	33.574497951667	0.971076948061605
5&24646151&24646250	2.19311925122742	0.686826603918534
5&102428751&102428850	0.81119119755311	0.447877175335777
5&129513451&129513550	1.21845339605998	0.549235516159131
5&85502751&85502850	0.18025021426297	0.152722034772543
5&55702451&55702550	2.0999888176532	0.67741819121882
5&131635801&131635900	1.27014791202903	0.55950006838708
5&134974301&134974400	1.96485438117011	0.662715306913205
5&89017651&89017750	0.504779317036802	0.335450727772368
5&109644351&109644450	0.0043498718571575	0.00433103242111645
5&129938201&129938300	0.873634666189406	0.466278022046957
5&35021901&35022000	0.579010634350563	0.366692042317186
5&32163351&32163450	0.89488985824327	0.472264841331154
5&194042401&194042500	1.25747058981814	0.557026344214495
5&210973801&210973900	0.677600339368064	0.403910468701568
5&9693551&9693650	0.597701471461712	0.374100845582175
5&109912301&109912400	0.0443888484482183	0.0425022236824651
5&211829551&211829650	0.0666752426478964	0.062507537422902
5&148125101&148125200	131.426750330256	0.99244865559635
5&127567551&127567650	507.347643002027	0.998032842261067
5&203382201&203382300	9.81202051387713	0.907510349363793
5&185131301&185131400	65.6567719699742	0.984997773362766
5&69410051&69410150	0.0135332335835859	0.0133525306671356
5&12287851&12287950	0.794060391836696	0.442605162819388
5&179228701&179228800	0.436597221622648	0.303910668245278
5&127196101&127196200	65.6567719699742	0.984997773362766
5&53482651&53482750	0.755484374855674	0.430356650094243
5&69927151&69927250	1.24612447902562	0.55478869967447
5&14491051&14491150	0.381819006342358	0.276316221292269
5&31218601&31218700	21.886941076531	0.956306961395316
5&185228151&185228250	3.0144946575133	0.750902645211283
5&73805351&73805450	0.841043456004778	0.456829768608458
5&74488851&74488950	0.870713581537869	0.465444625051621
5&142432901&142433000	1.00933277832026	0.502322357555939
5&8581251&8581350	0.0100161531837854	0.0099168247480126
5&63311601&63311700	0.349929297997537	0.259220463261755
5&57861101&57861200	1.05888112979758	0.514299302894521
5&74601801&74601900	10.9842282667834	0.916556996600967
5&14126401&14126500	0.70516181219932	0.413545393260832
5&77269301&77269400	1.69087381770662	0.628373506992506
5&102952651&102952750	0.824105911582291	0.451786218305402
5&127189801&127189900	0.0100161531837854	0.0099168247480126
5&141498101&141498200	1.4474072772981	0.591404336631709
5&153964001&153964100	0.00528631422148796	0.00525851605329152
5&7643701&7643800	1.5078734014828	0.601255789303901
5&39414051&39414150	0.64361704868034	0.391585770661785
5&26820151&26820250	1.68811592135818	0.627992233499087
5&71950451&71950550	0.56484677676367	0.360959798205838
5&199103901&199104000	1.700484	0.629696010048569
5&137474751&137474850	0.0628239841899269	0.0591104313832461
5&516701&516800	1.55755911611533	0.609002195218502
5&60891401&60891500	2.26281072992603	0.693515780480877
5&216588901&216589000	2.13385552463794	0.680904243307281
5&81049351&81049450	0.0100161531837854	0.0099168247480126
5&33091501&33091600	1.70672513485195	0.630549852615642
5&191369601&191369700	0.829258376717975	0.453330369986233
5&18807751&18807850	0.924051852922751	0.480263487451786
5&183879851&183879950	0.442125132599788	0.306578897077224
5&75754601&75754700	1.45816505494859	0.593192492104273
5&12772551&12772650	0.57011117432095	0.36310242462131
5&162021151&162021250	0.0100161531837854	0.0099168247480126
5&198985551&198985650	0.94109886589559	0.484827889207685
5&217690701&217690800	1.51776223421044	0.602821908116516
5&176881501&176881600	65.6567719699742	0.984997773362766
5&217098151&217098250	128.439831382711	0.992274402791492
5&63813051&63813150	2.4504344926751	0.710181427259989
5&74692101&74692200	1.90440203496032	0.655695049114072
5&104733551&104733650	0.872616766510085	0.46598790639707
5&207722501&207722600	0.612754223004607	0.379942718031163
5&81826701&81826800	0.179465149622049	0.152158077480761
5&78569501&78569600	0.00373151473208482	0.00371764229509206
5&190249751&190249850	1.75629984851909	0.637194770178113
5&46006301&46006400	1.67897034244965	0.626722258117423
5&59502651&59502750	1.63948550160781	0.621138286461182
5&171239501&171239600	0.0261794458025747	0.0255115671139756
5&137943501&137943600	0.521075912604441	0.342570616158293
5&55017751&55017850	0.817703139335434	0.449855161516854
5&81000351&81000450	0.921332349839946	0.479527839062667
5&130627501&130627600	0.728231433601563	0.421373792562006
5&136260701&136260800	1.00808070196174	0.502012046117928
5&59119901&59120000	0.0105621701124148	0.0104517766692571
5&106198601&106198700	125.34480264906	0.992085151276245
5&14421351&14421450	0.0142122624335542	0.0140131045146827
5&31527101&31527200	45.0003123600606	0.978261017182391
5&171699501&171699600	1.82032275628927	0.645430652300338
5&110222601&110222700	0.00685789203699019	0.00681118168832732
5&139563701&139563800	0.596687547445729	0.373703388869205
5&158148301&158148400	2.76381991237838	0.734312474220348
5&617251&617350	0.447658360141314	0.309229285352668
5&147151551&147151650	7.84542	0.886947143267363
5&2580251&2580350	2.73434692410729	0.732215559956563
5&132367551&132367650	0.019518658	0.0191449738039027
5&46820751&46820850	0.799042062542765	0.444148627305245
5&6891601&6891700	1.56618288147757	0.610316159764804
5&92937601&92937700	3.29014206410792	0.766907485799555
5&183650601&183650700	0.0105621701124148	0.0104517766692571
5&99670751&99670850	0.197377712880918	0.164841645837906
5&63103651&63103750	65.6567719699742	0.984997773362766
5&166647101&166647200	1.37438416808915	0.578838162147629
5&22903751&22903850	4.9981427233681	0.833281726341037
5&151517101&151517200	269.272133104151	0.99630002550202
5&217230701&217230800	0.019518658	0.0191449738039027
5&38309751&38309850	3.02915600371771	0.751809063963446
5&10799801&10799900	0.546058676420364	0.353194018279222
5&33997401&33997500	0.631458165761093	0.38705139917977
5&178307301&178307400	0.233168032726577	0.189080503660993
5&59266901&59267000	152.950636531115	0.993504411397494
5&61214601&61214700	0.0171888472641259	0.0168983835306076
5&138021301&138021400	1.49884199902542	0.599814633982455
5&168621951&168622050	0.019518658	0.0191449738039027
5&151039401&151039500	0.879191265986831	0.467856190000509
5&101826201&101826300	0.791989870010272	0.441961131178566
5&176764851&176764950	125.555616731966	0.992098335689692
5&64955951&64956050	0.56027839527449	0.359088735043289
5&110843301&110843400	0.781496232948297	0.438674086700119
5&105355351&105355450	0.0100161531837854	0.0099168247480126
5&7720701&7720800	8.77182253579153	0.897664944657225
5&39563551&39563650	0.367729462748795	0.26886125711568
5&215989801&215989900	0.441475691165724	0.306266483626027
5&180031451&180031550	0.236971680355921	0.191574054700861
5&181194101&181194200	0.958413264676516	0.489382543492333
5&195326501&195326600	409.477398066178	0.997563812271489
5&162688051&162688150	1.12797372080646	0.530069384681583
5&47149251&47149350	1.34051093009649	0.572742862619841
5&199475851&199475950	0.7510033386143	0.428898861614179
5&69418051&69418150	1.700484	0.629696010048569
5&112379151&112379250	1.56348986926814	0.609906786842308
5&35609551&35609650	0.22555684689237	0.184044377430808
5&12312301&12312400	1.5861452679	0.613324118945562
5&130931551&130931650	0.633890972805928	0.387964058407966
5&31300901&31301000	65.6567719699742	0.984997773362766
5&2141401&2141500	0.611614071733584	0.379504052775912
5&137694201&137694300	0.00333871430135337	0.00332760438101722
5&215996101&215996200	0.867002672942667	0.464382127303623
5&8693801&8693900	0.853625101543461	0.460516584951656
5&135666901&135667000	0.633678977132048	0.387884637068956
5&102290851&102290950	0.65066886032679	0.394184973113247
5&74480851&74480950	0.811430395144099	0.447950082608363
5&179725201&179725300	143.711883095637	0.993089717453686
5&214028901&214029000	239.1535189079	0.995835996888376
5&58211451&58211550	59.7884183376128	0.983549497957882
5&199828201&199828300	119.478302327318	0.991699750239813
5&97587701&97587800	1.74522942775712	0.635731720675525
5&4778201&4778300	0.970049711959314	0.492398595868198
5&162940201&162940300	1.16355717674261	0.537798209934266
5&140353301&140353400	0.547364915180213	0.35374003236752
5&212951551&212951650	0.0072871055657602	0.00723438781802659
5&194998651&194998750	4.94686	0.831844031976539
5&209300151&209300250	0.795160928752829	0.442946877918772
5&47100251&47100350	1.22505879545997	0.550573673810144
5&47545451&47545550	3.46071622471799	0.775820753972481
5&63745651&63745750	3.42825134397296	0.774177226556699
5&79303701&79303800	4.99771644742851	0.833269877166543
5&35640551&35640650	1.00942248240479	0.502344574744061
5&214241601&214241700	0.0100161531837854	0.0099168247480126
5&189595951&189596050	0.165444323594334	0.141958152993606
5&174802351&174802450	0.0100161531837854	0.0099168247480126
5&205480501&205480600	1.27902697578213	0.561216251221943
5&46354651&46354750	62.7263017750314	0.984307892155264
5&186562151&186562250	0.586313140019998	0.369607440818782
5&23597051&23597150	1.02161497593586	0.505345967504483
5&40829801&40829900	0.00507484296025126	0.00504921896692221
5&3432351&3432450	0.790755909949747	0.441576602124372
5&213199101&213199200	0.0328829441692779	0.031836080123992
5&65644551&65644650	91.8493020625262	0.989229859807384
5&27756601&27756700	0.535996729845168	0.348956947258083
5&157757551&157757650	10.1860397760185	0.910602856772968
5&22093951&22094050	0.869565	0.465116216873979
5&19959551&19959650	1.23388509112662	0.55234940061502
5&99814251&99814350	125.34480264906	0.992085151276245
5&93571701&93571800	0.654422742123966	0.395559566162522
5&109586751&109586850	399.908909783079	0.99750566780733
5&138502551&138502650	0.735664110060037	0.423851657585171
5&108268601&108268700	0.019518658	0.0191449738039027
5&216264201&216264300	1.74845427610582	0.636159128171177
5&197220251&197220350	3.79645050534359	0.791512494732109
5&173077001&173077100	1.17690870189313	0.540633009032322
5&177209201&177209300	161.428760400065	0.993843454831909
5&180163601&180163700	0.0205533982831678	0.0201394638612187
5&76857051&76857150	1.01323921323921	0.503288037793063
5&200538951&200539050	1.04795795141845	0.511708724631097
5&57004601&57004700	0.0205533982831678	0.0201394638612187
5&169154451&169154550	1.700484	0.629696010048569
5&111612301&111612400	0.00685789203699019	0.00681118168832732
5&123088851&123088950	65.6567719699742	0.984997773362766
5&10577401&10577500	0.533889926750509	0.348062737383989
5&193273651&193273750	0.446224646151983	0.308544490193323
5&81008351&81008450	0.965146814944883	0.491132167634993
5&136943001&136943100	0.689027617599046	0.407943369557509
5&184840801&184840900	0.671852948105925	0.401861269477725
5&81515651&81515750	0.00482235086002856	0.00479920739810486
5&46828751&46828850	65.6567719699742	0.984997773362766
5&26156701&26156800	96.2470537187488	0.989716912114457
5&101736801&101736900	1.68266471051423	0.627236308704299
5&111944351&111944450	4.18047304693383	0.806967435031465
5&200221501&200221600	1.27903081632909	0.561216990645728
5&214008001&214008100	4.57615170268989	0.82066485036309
5&8140401&8140500	0.67988067392115	0.404719623527892
5&151226701&151226800	0.56744150602283	0.362017659888716
5&206722001&206722100	56.8435849853731	0.982711998223262
5&195109251&195109350	0.00685789203699019	0.00681118168832732
5&99678751&99678850	1.13567153264903	0.531763202012798
5&199738801&199738900	0.00373151473208482	0.00371764229509206
5&152646601&152646700	0.712356451195801	0.416009441666387
5&59684851&59684950	0.0648433363708086	0.0608947195855188
5&3990351&3990450	2.40322196694993	0.706160805932905
5&2284001&2284100	1.29587397048844	0.56443602181384
5&2115151&2115250	2.48368105483057	0.712947315135703
5&39207301&39207400	0.00661936636913644	0.00657583848501983
5&83653901&83654000	0.00166042755546482	0.00165767510604074
5&8067101&8067200	1.34915029964535	0.574314167913833
5&61963501&61963600	1.18742139159783	0.542840714714992
5&179835801&179835900	1.13278208978509	0.531128845844367
5&101677651&101677750	0.872616766510085	0.46598790639707
5&130357051&130357150	0.859946198709065	0.462350039644119
5&35859301&35859400	0.389142506133931	0.280131451176264
5&3899751&3899850	250.689605298121	0.99602685220625
5&210206351&210206450	0.496768991668322	0.331894229793347
5&194868101&194868200	0.914957439938816	0.477795182731607
5&215511751&215511850	65.6567719699742	0.984997773362766
5&26828151&26828250	0.0043498718571575	0.00433103242111645
5&71958451&71958550	1.37807395838879	0.579491631674262
5&170088651&170088750	0.505752606516005	0.335880279620574
5&200348151&200348250	0.898944450805119	0.473391652095975
5&215866651&215866750	1.29350907771602	0.56398690124399
5&162431801&162431900	0.436307935465331	0.303770469195366
5&30769101&30769200	0.861987066052272	0.46293934139931
5&183932801&183932900	1.22327227098794	0.550212534447868
5&169934651&169934750	0.581056864651852	0.367511680093682
5&174765101&174765200	67.1489186820583	0.985326252868877
5&192219351&192219450	0.850058110964642	0.459476438024648
5&25494801&25494900	0.757853537595824	0.43112439198565
5&172447951&172448050	0.178532497761862	0.15148712326636
5&44651901&44652000	0.476198158489494	0.32258417052678
5&23527351&23527450	0.323341990203491	0.24433743703226
5&7135701&7135800	1.10583552677552	0.525129105628107
5&8392101&8392200	1.20579966034511	0.546649671782277
5&139578451&139578550	1.03396461782717	0.508349362995177
5&146052101&146052200	0.982842298342154	0.495673457825619
5&38471501&38471600	0.549787107927883	0.354750084779688
5&65433551&65433650	0.00506983397230101	0.00504426040951174
5&38348751&38348850	1.88038010604954	0.652823598559182
5&92657851&92657950	1.10075009477171	0.523979552594679
5&140018201&140018300	0.655296661061734	0.395878682339283
5&201802801&201802900	62.7263017750314	0.984307892155264
5&55607001&55607100	0.00407072919447411	0.0040542255402066
5&207924251&207924350	0.0111729917856836	0.0110495354172313
5&199259601&199259700	0.28348869637779	0.220873543474002
5&148401&148500	1.2873430707524	0.562811537636522
5&158063251&158063350	0.406444819535588	0.288987391392858
5&189932101&189932200	0.484126614911949	0.326203040931701
5&175313151&175313250	0.309718843317401	0.236477351530585
5&76921701&76921800	1.15925582059706	0.536877478591912
5&105111101&105111200	0.0100161531837854	0.0099168247480126
5&37556801&37556900	0.581166925118986	0.36755570578056
5&143294251&143294350	10.6594878482931	0.914232939472861
5&46249951&46250050	1.08414122354225	0.5201860657502
5&60313601&60313700	0.764693654777758	0.433329406895874
5&132043751&132043850	0.672318000244823	0.402027604885194
5&17780201&17780300	0.595832992255635	0.37336801228395
5&193103601&193103700	1.50947684442131	0.601510568936689
5&208632201&208632300	59.7884183376128	0.983549497957882
5&182595201&182595300	1.12961941649921	0.530432530689517
5&23280101&23280200	1.02228983281148	0.505511038143453
5&4143951&4144050	1.18592954788288	0.542528714629196
5&9483501&9483600	0.736961054843059	0.424281852945544
5&69490401&69490500	1.74522942775712	0.635731720675525
5&155530101&155530200	0.0100161531837854	0.0099168247480126
5&186904301&186904400	1.12032353337872	0.528373861697177
5&144810201&144810300	0.790501440398771	0.441497237903765
5&146169151&146169250	0.462882205444036	0.316417961556607
5&195909951&195910050	0.446224646151983	0.308544490193323
5&14411401&14411500	1.15538709484868	0.536046215368936
5&154545751&154545850	0.0837497144239427	0.0772777268674614
5&150712151&150712250	1.58715758617204	0.613475419763819
5&79360401&79360500	125.34480264906	0.992085151276245
5&186669901&186670000	0.779932029892328	0.4381807938697
5&46568651&46568750	1.27740928103994	0.560904573312635
5&190668751&190668850	0.805578152237072	0.446160777498874
5&134303251&134303350	1.83897883916194	0.647760671476087
5&152347901&152348000	33.574497951667	0.971076948061605
5&129937001&129937100	0.558985415556739	0.358557180829762
5&39494401&39494500	0.0111729917856836	0.0110495354172313
5&41325151&41325250	0.019518658	0.0191449738039027
5&108456651&108456750	69.7064873362127	0.985857026170103
5&110427101&110427200	0.892448265988203	0.471583969838236
5&6985651&6985750	0.00593564551542097	0.00590062151777081
5&32560001&32560100	101.796174596996	0.99027201154206
5&189313701&189313800	1.87487119262675	0.652158328844533
5&92091251&92091350	376.35796509274	0.997349996309859
5&10482551&10482650	0.578603159363118	0.366528570484145
5&46609251&46609350	1.12702769551352	0.529860376473106
5&96597251&96597350	0.166895841467624	0.143025483112286
5&180048801&180048900	0.00209128329194051	0.00208691895320204
5&214759451&214759550	0.160809264516471	0.138532030568739
5&75857901&75858000	1.14914487497951	0.534698655431716
5&134362901&134363000	2.75342240106364	0.733576482168215
5&131493901&131494000	0.0100161531837854	0.0099168247480126
5&210176301&210176400	65.6567719699742	0.984997773362766
5&43472301&43472400	65.6567719699742	0.984997773362766
5&91311801&91311900	0.972954896079878	0.493146041003305
5&56531701&56531800	1.95733389846636	0.661857593923165
5&160029551&160029650	0.392929040250628	0.282088339675888
5&198254351&198254450	0.663093209176295	0.398710791143639
5&210800001&210800100	0.185529811921792	0.156495273299826
5&113622451&113622550	3.61252873214051	0.783199182471881
5&29294651&29294750	0.149463632931557	0.130029022797676
5&215429201&215429300	0.628018774154933	0.385756469228018
5&143634251&143634350	1.30545924180168	0.566246940362946
5&151892101&151892200	0.00528631422148796	0.00525851605329152
5&129680701&129680800	0.79813275264703	0.443867535070533
5&81646201&81646300	0.0118607878000493	0.0117217585097221
5&63381351&63381450	0.753413275148622	0.429683797782791
5&109360901&109361000	0.00214430423968642	0.00213971603751545
5&173835101&173835200	3.79383715082522	0.79139883802105
5&180250451&180250550	65.6567719699742	0.984997773362766
5&21325751&21325850	0.0763807663321218	0.0709607312962281
5&31288351&31288450	1.01439162668993	0.503572201775276
5&93425951&93426050	2.86775876350434	0.741452334246937
5&91347501&91347600	1.57050911422745	0.610972007659835
5&172725951&172726050	0.00500807145203005	0.00498311565278716
5&39823151&39823250	2.18376018701487	0.685905991261982
5&203013751&203013850	1.55592652164835	0.608752445921221
5&10989351&10989450	1.16631791463812	0.538387236128707
5&149389851&149389950	1.26768271979927	0.559021202009902
5&158002901&158003000	0.00528631422148796	0.00525851605329152
5&188392951&188393050	3.58125468590732	0.78171918643245
5&178216351&178216450	1.22428853041619	0.550418038700722
5&35749151&35749250	1.03574011571842	0.508778162655061
5&43979501&43979600	0.00528631422148796	0.00525851605329152
5&193738101&193738200	0.919583669607325	0.4790537053253
5&100124601&100124700	1.21530212865021	0.548594303654055
5&112234451&112234550	0.41423218897405	0.292902531991266
5&200372651&200372750	0.00355713827503381	0.00354452989208766
5&162448451&162448550	0.194109428293556	0.162555812469338
5&198573051&198573150	0.289338369288412	0.22440840680798
5&14116351&14116450	0.921095252281776	0.479463603477104
5&213225151&213225250	1.62228468447088	0.618653151611653
5&101469651&101469750	125.34480264906	0.992085151276245
5&142843801&142843900	0.00500807145203005	0.00498311565278716
5&207535851&207535950	0.00209128329194051	0.00208691895320204
5&16699651&16699750	0.645882678272997	0.392423279495665
5&103599751&103599850	716.255132608622	0.99860579596501
5&60101651&60101750	0.892139066542616	0.4714976199782
5&180966251&180966350	0.788096847144459	0.440746175691226
5&48151801&48151900	0.00218743505605688	0.00218266062768441
5&173490101&173490200	2.644847395597	0.725640090938236
5&151962651&151962750	0.00256422943023424	0.00255767097504717
5&209581051&209581150	1.66590548247617	0.624892927910118
5&160954051&160954150	0.164145819330425	0.141001081311992
5&152473901&152474000	0.779361437598534	0.438000633896156
5&24638351&24638450	0.281779241048542	0.219834455126638
5&24158201&24158300	3.06873108497928	0.754223127772748
5&171984751&171984850	2.14289268830199	0.681821780386568
5&184781201&184781300	0.597466059532844	0.374008609427085
5&155215601&155215700	2.99232469426211	0.749519371148036
5&133886501&133886600	0.00222580953423558	0.00222086630883112
5&207484851&207484950	0.0100161531837854	0.0099168247480126
5&189000801&189000900	65.6567719699742	0.984997773362766
5&175608801&175608900	0.179257216127184	0.152008581059088
5&132872101&132872200	89.9434809760368	0.989004159624553
5&214550551&214550650	1.31193665234605	0.567462197121516
5&33917051&33917150	0.755241749679538	0.430277908907662
5&112353801&112353900	0.0100161531837854	0.0099168247480126
5&190239001&190239100	0.852927894659098	0.460313591865926
5&210317301&210317400	0.502890358925564	0.334615466749742
5&47029601&47029700	0.878051130915931	0.467533133928948
5&60664501&60664600	0.019518658	0.0191449738039027
5&60811051&60811150	1.11329875114532	0.52680613687107
5&137336801&137336900	1.25997886550484	0.557517986002662
5&208950351&208950450	3.41113491023329	0.773300971212619
5&160074851&160074950	96.2470537187488	0.989716912114457
5&161192651&161192750	0.00500807145203005	0.00498311565278716
5&162762201&162762300	0.644736783725625	0.391999978419149
5&32686751&32686850	1.07096724333992	0.517133840133915
5&89747001&89747100	0.821999553837002	0.451152445183606
5&91103851&91103950	158.9190689369	0.993746837030457
5&101117951&101118050	1.29020074715711	0.563357054510908
5&34133951&34134050	1.66590548247617	0.624892927910118
5&17808401&17808500	0.009759329	0.00966500503606637
5&145536801&145536900	0.906720122852519	0.475539179549873
5&22968451&22968550	153.457208100296	0.993525714906418
5&92952651&92952750	0.140907573592085	0.123504810427759
5&36862951&36863050	0.290871956976887	0.225329828729168
5&198561801&198561900	65.6567719699742	0.984997773362766
5&20030851&20030950	1.08492823509647	0.520367184267265
5&63893401&63893500	0.267220746127193	0.210871505176866
5&167674951&167675050	0.375387916314015	0.272932393735173
5&12275601&12275700	5.53330802348969	0.84693818255551
5&199741451&199741550	2.10714629719618	0.678161275861913
5&30093501&30093600	3.87523510971787	0.794881687242798
5&216366801&216366900	1.06361908130333	0.515414443944555
5&176610801&176610900	0.533585910715515	0.347933498206542
5&21428301&21428400	1.21439735340853	0.548409864895863
5&144437551&144437650	4.66996935609149	0.823632203774495
5&217240051&217240150	0.987154167021367	0.49676778148575
5&49763851&49763950	0.0100161531837854	0.0099168247480126
5&112979151&112979250	0.807724186927692	0.446818266176133
5&13297851&13297950	1.71584750772018	0.631790814043367
5&196008951&196009050	10.2953655611153	0.911468115432887
5&140877701&140877800	1.66590548247617	0.624892927910118
5&195926501&195926600	0.594829202081246	0.372973608274163
5&2034501&2034600	2.14361086158941	0.681894469758131
5&11798451&11798550	0.842288610604347	0.457196883135505
5&215389801&215389900	0.772946666666667	0.435967240977356
5&171094551&171094650	0.405618859292371	0.288569590974734
5&37251901&37252000	1.29199936753894	0.563699705085973
5&18294101&18294200	2.31488196238849	0.698330133215524
5&178907301&178907400	287.694812869296	0.99653613450806
5&140061351&140061450	0.869566	0.465116502974487
5&21267301&21267400	99.2308838152623	0.990023035196985
5&107172201&107172300	33.574497951667	0.971076948061605
5&194398651&194398750	0.635832371860726	0.388690420117729
5&162340201&162340300	0.343317912442388	0.2555745808661
5&72115451&72115550	0.510834388413674	0.338114086051505
5&212351551&212351650	1.15336824113514	0.535611243401242
5&33451101&33451200	0.0100161531837854	0.0099168247480126
5&80918301&80918400	1.8587066227328	0.65019145649719
5&41503651&41503750	119.478302327318	0.991699750239813
5&26418751&26418850	0.689394055599016	0.408071789594746
5&87129051&87129150	0.965759129907065	0.491290675044568
5&106530951&106531050	1.41718663160126	0.586295908256968
5&70639651&70639750	0.882160963019319	0.468695813138201
5&166698501&166698600	2.09130063213869	0.676511566166194
5&215396101&215396200	203.685014724939	0.995114444497347
5&3050401&3050500	0.00500807145203005	0.00498311565278716
5&48120851&48120950	0.00398548180273776	0.00396966079188864
5&155180851&155180950	1.77587537045807	0.639753279040412
5&160003651&160003750	0.000291434607850164	0.000291349698465044
5&9100051&9100150	0.572557170122829	0.364093071464046
5&130331551&130331650	0.577872701643991	0.366235312292242
5&92674501&92674600	3.00123704070685	0.750077291141106
5&149429251&149429350	1.67210127816456	0.625762687899731
5&163160151&163160250	1.49258390200848	0.598809893944105
5&158592401&158592500	0.0118607878000493	0.0117217585097221
5&211786701&211786800	108.064997765602	0.990831155544979
5&130141351&130141450	2.12951728403873	0.680461902191679
5&166238501&166238600	0.607941563548862	0.378086851742972
5&123172551&123172650	0.283716797917779	0.221011985180824
5&139489901&139490000	32.1098420137641	0.969797500103314
5&122848051&122848150	0.335791157362611	0.251379982201408
5&47396901&47397000	2.37581508247366	0.703775243735436
5&28738851&28738950	0.725782597497873	0.420552738537374
5&148418901&148419000	195.477937534011	0.994910370026523
5&77278051&77278150	33.574497951667	0.971076948061605
5&32927601&32927700	1.68049506335403	0.626934586199637
5&56478151&56478250	2.22848980857472	0.690257656275065
5&75375601&75375700	1.0007924547911	0.500198035230792
5&163455401&163455500	1.01875544480237	0.50464529887725
5&148782501&148782600	0.856750951138133	0.46142480800291
5&171462601&171462700	0.620371380481875	0.382857527573331
5&153990151&153990250	0.00123728607488377	0.00123575708984457
5&177545351&177545450	0.0105621701124148	0.0104517766692571
5&146347351&146347450	3.19913793304956	0.761855881863408
5&172973951&172974050	1.53680467490425	0.605803312374555
5&40722001&40722100	179.063783152155	0.994446412362918
5&90083251&90083350	0.00373151473208482	0.00371764229509206
5&24711051&24711150	2.05321575841479	0.672476470998173
5&76458901&76459000	33.574497951667	0.971076948061605
5&151535701&151535800	1.14881491397299	0.534627206141697
5&173100551&173100650	2.47188211749919	0.711971787590442
5&16107851&16107950	1.18049750493594	0.541389064772455
5&46418151&46418250	0.930648268446754	0.482039263006451
5&217047551&217047650	0.0883073800841486	0.0811419473029031
5&378451&378550	170.256696648342	0.994160812280215
5&308151&308250	3.01126165304058	0.750701877240546
5&203578501&203578600	65.6567719699742	0.984997773362766
5&164313801&164313900	1.67493695391905	0.626159413389201
5&196232351&196232450	184.900939389098	0.994620791033729
5&14773051&14773150	1.08332446525487	0.519997956786024
5&109049301&109049400	0.631415053711629	0.387035201296628
5&130077851&130077950	1.74522942775712	0.635731720675525
5&111344351&111344450	0.0100161531837854	0.0099168247480126
5&209032851&209032950	1.02230977140501	0.505515913466984
5&21880551&21880650	3.82218884120172	0.792625292594142
5&207185101&207185200	1.42429265155076	0.587508546313365
5&29360901&29361000	211.327604389844	0.995290296789842
5&153860601&153860700	125.34480264906	0.992085151276245
5&143996851&143996950	0.597548965517241	0.374041095713002
5&194919401&194919500	0.019518658	0.0191449738039027
5&56341601&56341700	0.295774412707027	0.228260729496208
5&87199351&87199450	0.953512791760382	0.48810163710325
5&3399951&3400050	0.661165245151761	0.39801292922629
5&196666401&196666500	1.27942151630932	0.56129219942649
5&76950751&76950850	2.33585833988936	0.700227078577573
5&88732551&88732650	0.872616766510085	0.46598790639707
5&35272201&35272300	299.457929810339	0.996671747020852
5&141447501&141447600	2.17735934613655	0.685273243891683
5&187882501&187882600	4.96658829035294	0.832400033094818
5&199204151&199204250	0.0100161531837854	0.0099168247480126
5&103136701&103136800	0.617381914998521	0.381716840823638
5&180551301&180551400	0.562812177341134	0.360127842296869
5&196028051&196028150	0.0100161531837854	0.0099168247480126
5&147450601&147450700	0.698030723421533	0.411082505041488
5&128366901&128367000	0.43008878515595	0.300742715851065
5&141854351&141854450	0.184037056678103	0.155431838589943
5&212937051&212937150	131.313235054845	0.992442177083906
5&40792301&40792400	1.99171979422853	0.665744097448849
5&105151951&105152050	1.16632116052919	0.538387927782731
5&171005851&171005950	0.0205533982831678	0.0201394638612187
5&183332801&183332900	1.94057170749565	0.659930075008559
5&26835951&26836050	2.71838590233216	0.731066106029285
5&32081501&32081600	1.91469755318861	0.656911229466665
5&136567601&136567700	0.610096008955095	0.378919024431984
5&155432701&155432800	0.559805625681138	0.358894477917196
5&29632301&29632400	0.711942550413463	0.415868248757248
5&99605251&99605350	0.1402087696443	0.122967629592991
5&155128401&155128500	0.455401959232487	0.312904594049499
5&175565601&175565700	0.632886476589066	0.38758755471544
5&206654201&206654300	0.296631136284395	0.228770641074081
5&89810901&89811000	1.0632764692102	0.515333977330344
5&145848051&145848150	1.22660283945478	0.550885329758734
5&16343501&16343600	0.669376348493703	0.400973902078874
5&196692351&196692450	1.16162915704693	0.53738595876171
5&57558551&57558650	0.814303369193055	0.44882426115718
5&192017951&192018050	0.991777954111867	0.497936003390549
5&11593251&11593350	0.879229748395309	0.46786708711167
5&159671051&159671150	65.6567719699742	0.984997773362766
5&111134551&111134650	0.515308419363384	0.340068340397578
5&217537601&217537700	1.79247787360704	0.641895103466549
5&193174801&193174900	0.0100161531837854	0.0099168247480126
5&177586401&177586500	1.13520187339973	0.531660208592937
5&71748901&71749000	1.08783811280827	0.521035661785607
5&100223851&100223950	65.6567719699742	0.984997773362766
5&134797801&134797900	1.46842350154393	0.594883131126191
5&90885201&90885300	0.414891488756607	0.293232019595517
5&144451051&144451150	0.148653954220208	0.129415785906666
5&133855651&133855750	1.03718238967763	0.509125935376733
5&36472451&36472550	0.511549906990926	0.338427401321653
5&44436051&44436150	0.628018774154933	0.385756469228018
5&76022951&76023050	2.10438939513525	0.677875461896934
5&167237201&167237300	3.57380061078822	0.781363446923921
5&192783901&192784000	0.995300659845279	0.498822397985102
5&72257301&72257400	0.927052281361345	0.481072719369315
5&22298101&22298200	2.07891201592172	0.675209945971569
5&157802751&157802850	2.32283784057942	0.699052422062936
5&22904051&22904150	0.0904349074087556	0.0829347142083517
5&17611551&17611650	2.31536751330594	0.698374314163788
5&146776951&146777050	0.00250403572601503	0.0024977811926728
5&84099701&84099800	0.204207721494782	0.169578485380661
5&211231651&211231750	1.75138918895562	0.636547238022847
5&175913151&175913250	0.696053950112396	0.410396113912691
5&189332101&189332200	0.0100161531837854	0.0099168247480126
5&81121101&81121200	1.18037266146823	0.54136280569276
5&135428101&135428200	0.986334228618727	0.496560052385852
5&148034101&148034200	2.84218250537786	0.739731259876304
5&62703201&62703300	173.891502099762	0.994282169299286
5&56045001&56045100	0.658763473373413	0.397141294673972
5&189913701&189913800	0.195157215558982	0.163289994837797
5&175332751&175332850	99.2308838152623	0.990023035196985
5&199174101&199174200	158.9190689369	0.993746837030457
5&17647851&17647950	0.81655523718561	0.449507518665218
5&134903251&134903350	0.628559357150402	0.385960360849379
5&182877651&182877750	59.7884183376128	0.983549497957882
5&147147701&147147800	0.00203536884211668	0.00203123453064198
5&133482901&133483000	3.02270472379609	0.751411035941924
5&129337001&129337100	3.45080201445258	0.77532139224508
5&90143401&90143500	2.27694643110587	0.69483785560006
5&188767851&188767950	0.587874804845388	0.370227427912763
5&46787801&46787900	281.468461402374	0.996459781757456
5&192928701&192928800	0.939338225052511	0.484360186850376
5&216889651&216889750	3.77803253215704	0.790708833966739
5&145225801&145225900	1.11820320414857	0.52790176219096
5&56766601&56766700	0.806658027357811	0.446491818120957
5&186304301&186304400	0.121118242546814	0.108033424085289
5&38538651&38538750	96.2470537187488	0.989716912114457
5&73624401&73624500	0.00164767806614126	0.00164496768896065
5&14458301&14458400	0.60187949880032	0.375733317800171
5&169787401&169787500	0.538087493825665	0.349841927709383
5&195309951&195310050	0.422983882534047	0.297251351702451
5&100842201&100842300	2.11497848262671	0.678970495116632
5&216048251&216048350	0.788283812715381	0.440804645834393
5&37189951&37190050	3.89854043703636	0.795857559439684
5&53147101&53147200	0.00500807145203005	0.00498311565278716
5&153663101&153663200	4.98348965909281	0.832873447273306
5&21039401&21039500	0.00559174530599149	0.00556065155873965
5&216037701&216037800	1.18819336730925	0.543001996560448
5&54823401&54823500	0.019518658	0.0191449738039027
5&69571201&69571300	0.019518658	0.0191449738039027
5&49738951&49739050	0.0100161531837854	0.0099168247480126
5&63814751&63814850	3.09142481999757	0.755586368075904
5&165683801&165683900	0.680347263173452	0.404884917590528
5&149996151&149996250	5.61107873535862	0.848738755045888
5&9555251&9555350	62.7263017750314	0.984307892155264
5&20157051&20157150	1.34346511904211	0.573281466033191
5&147138251&147138350	1.22223223726404	0.550002028036829
5&153785151&153785250	4.02676630725902	0.801064951327471
5&183144901&183145000	1.66999280966147	0.625467156173057
5&42298701&42298800	0.0503190477909141	0.0479083454658351
5&57613651&57613750	547.557533518474	0.998177037158553
5&32622801&32622900	1.66590548247617	0.624892927910118
5&58144851&58144950	6.92298264304638	0.873784905880407
5&32579351&32579450	0.0043498718571575	0.00433103242111645
5&87874651&87874750	5.83750508284704	0.853747823528694
5&26272601&26272700	59.7884183376128	0.983549497957882
5&50677301&50677400	1.07444883017016	0.517944243571448
5&137871351&137871450	0.246014826131491	0.197441331332545
5&11128201&11128300	1.3593056012355	0.576146473150266
5&88442951&88443050	0.398255298491627	0.284823021175923
5&167697201&167697300	1.27720834590406	0.560865828636775
5&168339301&168339400	3.52632973116158	0.779070447935888
5&137067701&137067800	0.633987564328942	0.388000238293926
5&64412001&64412100	0.446224646151983	0.308544490193323
5&193204851&193204950	65.6567719699742	0.984997773362766
5&191575951&191576050	3.35176068113365	0.770207951844563
5&93438151&93438250	0.853832532253984	0.460576949319069
5&167248751&167248850	119.478302327318	0.991699750239813
5&109960901&109961000	0.446224646151983	0.308544490193323
5&86063351&86063450	0.0302591223081495	0.0293703997887038
5&151362651&151362750	1.03353999616686	0.508246701867207
5&133416901&133417000	0.0727117805048549	0.0677831471848237
5&193217201&193217300	0.00415972081921446	0.00414248922056032
5&7618701&7618800	0.647372165606264	0.39297262581101
5&180366251&180366350	0.00725757152099709	0.00720527869553553
5&113565301&113565400	65.6567719699742	0.984997773362766
5&182626201&182626300	0.530989232839838	0.346827542251819
5&80279151&80279250	1.10425318161822	0.524772014729246
5&79063151&79063250	125.34480264906	0.992085151276245
5&127017451&127017550	0.0043498718571575	0.00433103242111645
5&139937651&139937750	65.6567719699742	0.984997773362766
5&54500601&54500700	0.442125132599788	0.306578897077224
5&45587201&45587300	1.03949983306571	0.509683705883499
5&200972651&200972750	1.79114944753163	0.641724666200029
5&112061851&112061950	1.62354753345031	0.61883671355294
5&176559551&176559650	0.727512632650639	0.421133031909797
5&82966101&82966200	33.574497951667	0.971076948061605
5&39413751&39413850	1.45529164097221	0.592716407569393
5&217378401&217378500	0.872616766510085	0.46598790639707
5&45339851&45339950	0.0100161531837854	0.0099168247480126
5&169418501&169418600	1.31643936726347	0.568302967851322
5&108485501&108485600	1.26725460745783	0.558937934579277
5&210917301&210917400	0.146237594812611	0.127580525603436
5&149511701&149511800	1.4789838949653	0.596608916245501
5&104809301&104809400	1.37737431489668	0.57936787920439
5&14355751&14355850	0.746479464954499	0.427419548831596
5&200729351&200729450	0.34880969317589	0.258605565292601
5&187111401&187111500	0.436307935465331	0.303770469195366
5&166380151&166380250	1.34656523148356	0.5738452157293
5&43302251&43302350	0.0100161531837854	0.0099168247480126
5&101613201&101613300	0.559390554764834	0.358723831599194
5&54883601&54883700	0.0009759329	0.000974981383590866
5&149866601&149866700	0.872616766510085	0.46598790639707
5&108534501&108534600	2.49850530071405	0.714163645887317
5&88355851&88355950	358.435679194712	0.997217861058645
5&70856701&70856800	0.542563625516941	0.35172852292243
5&56785301&56785400	0.672891148362514	0.402232475807625
5&133554951&133555050	0.202098647768771	0.168121516602559
5&77164901&77165000	352.905091422654	0.997174383685807
5&171384751&171384850	2.43180387392885	0.708608056655883
5&213409551&213409650	1.29596298352343	0.56445290835422
5&133087351&133087450	0.0100161531837854	0.0099168247480126
5&186460751&186460850	0.41604396192822	0.293807235590126
5&67407201&67407300	0.00238629570583949	0.00238061485483414
5&81465151&81465250	0.967563708522884	0.491757244927671
5&193635551&193635650	0.663204914171823	0.398751175228495
5&57166701&57166800	1.26890986336701	0.559259706105723
5&139157451&139157550	0.920186279273888	0.479217193251612
5&50854901&50855000	0.00373151473208482	0.00371764229509206
5&209886451&209886550	0.845710782419643	0.458203305997354
5&73684601&73684700	0.000785048385150625	0.000784432567630148
5&111675801&111675900	0.442125132599788	0.306578897077224
5&54549601&54549700	0.00293910543862238	0.00293049241243515
5&175794151&175794250	1.29319845449062	0.563927841464498
5&50615801&50615900	1.98068	0.664506085859602
5&3753551&3753650	2.36716475651627	0.703014235325206
5&59935501&59935600	78.0467712278778	0.98734926190575
5&62508401&62508500	0.00661936636913644	0.00657583848501983
5&137936801&137936900	1.42581132536188	0.587766785674966
5&157184501&157184600	0.334527314453625	0.250671013497079
5&56212501&56212600	1.41190815734386	0.585390514578607
5&208350351&208350450	1.77665385036348	0.639854280046793
5&70730751&70730850	0.331165081792262	0.248778371910406
5&70128151&70128250	0.676943508501487	0.403676990351572
5&27673551&27673650	0.40764698759023	0.289594615115887
5&40675801&40675900	0.00185213570104171	0.00184871163621934
5&75785501&75785600	0.926915037629083	0.481035758986851
5&216966801&216966900	0.00333871430135337	0.00332760438101722
5&49727201&49727300	2.20634578301025	0.688118478893079
5&71410951&71411050	1.19602560546975	0.544631903421685
5&181404551&181404650	0.00685789203699019	0.00681118168832732
5&14881501&14881600	0.872616766510085	0.46598790639707
5&31971251&31971350	0.441629239756372	0.306340373500613
5&129063551&129063650	62.7263017750314	0.984307892155264
5&48832951&48833050	1.23326273478288	0.552224651213185
5&46272501&46272600	1.77840431114184	0.640081180413576
5&2131551&2131650	1.33731266330795	0.572158224400871
5&168855901&168856000	0.336859485022887	0.251978228674587
5&47764301&47764400	1.31883628108326	0.568749200554666
5&15167751&15167850	0.328096042503309	0.24704240657542
5&5215801&5215900	1.23910649908149	0.553393284146952
5&79482801&79482900	131.313235054845	0.992442177083906
5&73591101&73591200	0.602898735285456	0.376130270748568
5&29807501&29807600	0.0102670770273085	0.0101627354397405
5&83286451&83286550	2.02288168644033	0.669189831515512
5&109975801&109975900	0.872616766510085	0.46598790639707
5&187585251&187585350	0.019518658	0.0191449738039027
5&42290701&42290800	5.44856367917808	0.844926707752158
5&190094051&190094150	0.999339379506084	0.499834790306066
5&203422801&203422900	0.941920445601501	0.485045846103003
5&112099401&112099500	0.0100161531837854	0.0099168247480126
5&8682901&8683000	0.803412767395818	0.445495774412183
5&211803651&211803750	0.446455386119368	0.3086547918475
5&198095751&198095850	0.43064233278415	0.301013274188583
5&80988651&80988750	0.885141460926509	0.46953583021376
5&38069101&38069200	0.846037300579071	0.458299136379142
5&9130801&9130900	0.715303208577359	0.417012691983838
5&165770951&165771050	1.58793627400168	0.613591721695017
5&101692551&101692650	1.06988028786172	0.516880272804063
5&20295351&20295450	2.53621320044417	0.717211620647082
5&21276851&21276950	0.636256588952707	0.388848908690993
5&62391351&62391450	1.89928341219228	0.655087186097528
5&204731801&204731900	0.019518658	0.0191449738039027
5&45927901&45928000	0.837807592583533	0.45587339826242
5&104498601&104498700	1.19669151675277	0.544769944995174
5&122847251&122847350	1.05050621242801	0.512315547283371
5&24791401&24791500	3.51879567973384	0.77870209877272
5&30453101&30453200	0.0217075134068681	0.0212463088721789
5&44017801&44017900	0.198146434871173	0.165377477330205
5&122838701&122838800	0.336952938323675	0.25203051555888
5&22290101&22290200	0.822192710638926	0.451210624342052
5&178678151&178678250	0.0100161531837854	0.0099168247480126
5&62823601&62823700	0.00264314995219795	0.00263618212753357
5&128002701&128002800	30.0776096988069	0.967822493116696
5&97077251&97077350	1.48673859836602	0.597866860370014
5&109055001&109055100	0.0555434193249149	0.0526206864710865
5&71027501&71027600	60.7864261059187	0.98381521536323
5&153070401&153070500	2.30642646498568	0.69755867532825
5&164853701&164853800	1.72599237180393	0.633161115803765
5&101232551&101232650	0.00257171629067662	0.00256511953099124
5&178714901&178715000	1.40336935502907	0.58391747073437
5&68534651&68534750	0.676572018259263	0.403544858730094
5&154820351&154820450	0.0100161531837854	0.0099168247480126
5&134645851&134645950	0.00209128329194051	0.00208691895320204
5&127539151&127539250	4.17467278487703	0.806751065898795
5&9958651&9958750	0.508415032143256	0.337052483109285
5&29874951&29875050	5.26750308991657	0.840446827763222
5&213383301&213383400	0.0100161531837854	0.0099168247480126
5&81731701&81731800	2.39837006184823	0.705741287205154
5&94123951&94124050	0.216022256663025	0.177646630626505
5&91552151&91552250	0.86495182359166	0.463793119291346
5&29128951&29129050	0.627391789171587	0.385519819717756
5&148424851&148424950	1.1214676859578	0.52862821969003
5&92011951&92012050	0.471728992039747	0.320527077057817
5&38530651&38530750	0.294896090507067	0.227737262216607
5&202405501&202405600	0.349349865794562	0.258902360796433
5&164977301&164977400	1.31525527192009	0.568082184229007
5&178070701&178070800	0.938630459140328	0.484171934220283
5&46851701&46851800	0.616905600417393	0.381534704473869
5&166615051&166615150	1.10254608881029	0.52438616907283
5&139621601&139621700	0.0100161531837854	0.0099168247480126
5&44041501&44041600	33.574497951667	0.971076948061605
5&13479801&13479900	2.22301861577172	0.689731857238883
5&151545051&151545150	2.43810891562335	0.709142431336067
5&20225051&20225150	0.754480448134873	0.430030695945877
5&78701301&78701400	0.436307935465331	0.303770469195366
5&49807601&49807700	0.082544598360489	0.0762505290641167
5&62321051&62321150	152.950636531115	0.993504411397494
5&150465451&150465550	4.11225749739135	0.804391699653182
5&171267101&171267200	1.73746998142981	0.634699190572424
5&171731351&171731450	0.664961372799798	0.399385465430708
5&173464051&173464150	0.831794109236488	0.454087118766415
5&105822951&105823050	131.313235054845	0.992442177083906
5&169662451&169662550	0.00500807145203005	0.00498311565278716
5&62145201&62145300	0.941836096411727	0.485023477600465
5&143193351&143193450	2.94300161773111	0.746386104559748
5&172959601&172959700	1.1774696452808	0.540751347708895
5&70738751&70738850	65.6567719699742	0.984997773362766
5&62500401&62500500	65.6567719699742	0.984997773362766
5&141108551&141108650	2.15356536692483	0.682898597730624
5&113541101&113541200	1.51750811484349	0.602781816628954
5&89523901&89524000	101.796174596996	0.99027201154206
5&72166401&72166500	0.00346012919649283	0.0034481979859663
5&47565951&47566050	1.02399006051723	0.505926427452686
5&100701251&100701350	0.872616766510085	0.46598790639707
5&145847251&145847350	0.460548709476478	0.315325813160698
5&6982101&6982200	1.50404101599005	0.600645519137146
5&75135401&75135500	0.76463385603436	0.43331020393812
5&79304001&79304100	1.10128982620117	0.524101821875824
5&130958251&130958350	0.1456526182911	0.127135063426435
5&143039201&143039300	1.12889082297817	0.530271825494053
5&200087751&200087850	0.831495599346625	0.453998142088497
5&212938251&212938350	0.0100161531837854	0.0099168247480126
5&55929201&55929300	0.42382711212013	0.297667538784983
5&136644101&136644200	0.319126989229088	0.241922871592211
5&179919351&179919450	9.93233042372037	0.908528194699434
5&88042201&88042300	65.6567719699742	0.984997773362766
5&210904601&210904700	0.00559174530599149	0.00556065155873965
5&62883401&62883500	151.368372590185	0.993436958188891
5&32504401&32504500	0.903140905029111	0.474552831397051
5&26385651&26385750	0.00500807145203005	0.00498311565278716
5&133729751&133729850	0.873960431840488	0.466370803241634
5&99833151&99833250	0.295303266457099	0.227980021439157
5&212513401&212513500	0.409152988731014	0.290353845184311
5&33435951&33436050	0.0100161531837854	0.0099168247480126
5&63670251&63670350	161.428760400065	0.993843454831909
5&62549401&62549500	2.00823026701642	0.667578638854729
5&105284551&105284650	0.426919558303997	0.299189646549819
5&29137201&29137300	0.0100161531837854	0.0099168247480126
5&155442051&155442150	2.14552554434796	0.682088100731895
5&110366751&110366850	0.586796341256846	0.369799403994129
5&152212301&152212400	0.0105621701124148	0.0104517766692571
5&64139801&64139900	0.436307935465331	0.303770469195366
5&167477751&167477850	334.252292255656	0.997017171774511
5&172139401&172139500	0.73560873783044	0.423833276358111
5&54508601&54508700	2.05398088409721	0.672558526738909
5&110971551&110971650	1.28578417285877	0.562513376427255
5&112626701&112626800	0.0100161531837854	0.0099168247480126
5&73502801&73502900	0.00685789203699019	0.00681118168832732
5&198153251&198153350	0.689289854641658	0.408035277514808
5&49117001&49117100	0.531124257852917	0.346885143468178
5&72125301&72125400	1.43731996635366	0.589713285984342
5&4793751&4793850	1.27509852621208	0.560458596197612
5&172304151&172304250	1.65610404734585	0.623508724743195
5&74956251&74956350	0.860126995963712	0.462402297171161
5&200839601&200839700	0.735629641186374	0.423840215521752
5&3291051&3291150	1.06414389128955	0.515537650151287
5&173817701&173817800	0.563646141249289	0.360469115345342
5&153901651&153901750	0.771848355132225	0.43561761529791
5&33674251&33674350	1.08306210535353	0.519937500936737
5&44075301&44075400	0.00661936636913644	0.00657583848501983
5&103406201&103406300	0.620631379318915	0.382956536099986
5&148479551&148479650	179.063783152155	0.994446412362918
5&83226651&83226750	0.939451239252695	0.484390233814119
5&45259601&45259700	0.00203536884211668	0.00203123453064198
5&101743501&101743600	2.15646926936661	0.683190326069399
5&210359151&210359250	0.0111729917856836	0.0110495354172313
5&174984051&174984150	0.751078206344586	0.428923279167798
5&166729951&166730050	1.07506100606239	0.51808645766151
5&75539201&75539300	0.879226012983742	0.467866029370118
5&132104401&132104500	2.21733052635114	0.689183317719573
5&178914601&178914700	174.669892559722	0.994307504914879
5&26081051&26081150	0.00271867294010151	0.00271130179727282
5&72232351&72232450	0.402662372448156	0.28707006073412
5&135041401&135041500	0.00500807145203005	0.00498311565278716
5&150743001&150743100	5.28198486281405	0.840814643486415
5&38793501&38793600	0.0043498718571575	0.00433103242111645
5&74362451&74362550	1.5122028818917	0.601942977134476
5&26775551&26775650	2.0040619551786	0.667117384754288
5&200397551&200397650	0.561699462239196	0.359671931649269
5&130450401&130450500	1.33091552492381	0.570984023527542
5&88122651&88122750	0.237838323855803	0.192140055185033
5&77270051&77270150	1.20122204522972	0.545706893965057
5&178642651&178642750	0.947382545342467	0.486490210980021
5&147408751&147408850	0.361738837426251	0.265644797287235
5&141278501&141278600	1.68790597853858	0.627963177289519
5&21451351&21451450	161.428760400065	0.993843454831909
5&18949051&18949150	2.47534316594194	0.712258631090042
5&41099251&41099350	0.0100161531837854	0.0099168247480126
5&167698001&167698100	1.09497111323924	0.522666449346024
5&205181651&205181750	0.00153039981307766	0.00152806126839814
5&167501551&167501650	1.31631950358024	0.568280628620385
5&134374301&134374400	299.176844366465	0.996668630446461
5&132684251&132684350	2.81413628625328	0.737817444121189
5&212706101&212706200	0.724319260836525	0.420060992930702
5&212621001&212621100	0.0100161531837854	0.0099168247480126
5&132111751&132111850	1.46381441632047	0.59412527446226
5&70959801&70959900	0.623147166160617	0.383912918774091
5&200315201&200315300	65.6567719699742	0.984997773362766
5&181293951&181294050	1.79569230444008	0.642306845280572
5&204462201&204462300	0.00172114615757683	0.00171818890334784
5&169830051&169830150	2.03797007710741	0.67083283422194
5&46410151&46410250	1.27423582784228	0.560291862542343
5&38264801&38264900	0.726515333890329	0.420798657057556
5&163689301&163689400	0.608748771577508	0.378398903752126
5&186973251&186973350	25.812536933497	0.962704014078179
5&62025651&62025750	1.700484	0.629696010048569
5&27175151&27175250	313.631122768778	0.996821674883273
5&2112601&2112700	0.997127534697447	0.499280850808812
5&60656301&60656400	65.6567719699742	0.984997773362766
5&64492451&64492550	33.574497951667	0.971076948061605
5&148984251&148984350	250.689605298121	0.99602685220625
5&57115751&57115850	0.51978246793503	0.342011096259896
5&40112201&40112300	3.02798879732281	0.751737144685048
5&3421501&3421600	1.08984869988342	0.5214964604587
5&109312301&109312400	0.435167167205101	0.303217058715579
5&203982201&203982300	394.686434901422	0.997472746316792
5&216047051&216047150	1.40187627418304	0.58365882091902
5&18900051&18900150	1.5753038546128	0.611696305968388
5&130165151&130165250	1.10016263509115	0.523846399659139
5&24121251&24121350	1.83206180374496	0.646900361186449
5&167022301&167022400	18.0711685177507	0.94756482807704
5&203141751&203141850	1.35354489100538	0.575109017966161
5&186206651&186206750	0.818986497678824	0.450243307866176
5&11790451&11790550	0.446224646151983	0.308544490193323
5&181633951&181634050	0.860577082451772	0.462532345780454
5&24345001&24345100	96.2470537187488	0.989716912114457
5&57683301&57683400	0.00629865757084863	0.00625923280674274
5&20132001&20132100	1.89303358721114	0.654342070406451
5&145161401&145161500	0.019518658	0.0191449738039027
5&129338201&129338300	0.921095252281776	0.479463603477104
5&47175751&47175850	1.34097780604671	0.57282807320214
5&153364001&153364100	1.50702304980274	0.601120540124798
5&10822301&10822400	1.21189127358607	0.547898211841701
5&16514201&16514300	125.34480264906	0.992085151276245
5&130516251&130516350	0.843308695682292	0.457497269804907
5&109888851&109888950	0.149703934684276	0.130210857045894
5&49459851&49459950	33.574497951667	0.971076948061605
5&198136401&198136500	4.02933973802518	0.801166743133432
5&26410751&26410850	0.944751864661028	0.485795582371481
5&12749901&12750000	0.460340049358741	0.315227983756854
5&6877601&6877700	0.71896770693333	0.41825550534395
5&4532101&4532200	50.9340724130158	0.980744818314125
5&78675101&78675200	2.9167515387681	0.744686383575272
5&75222451&75222550	1.01695796571505	0.504203847081424
5&8395651&8395750	0.816751645036422	0.449567032052996
5&132274451&132274550	2.26324334361198	0.693556411611911
5&35385251&35385350	226.814331249466	0.995610460524957
5&28856801&28856900	0.436307935465331	0.303770469195366
5&48128851&48128950	0.31205412570048	0.237836320612063
5&106119451&106119550	0.00373151473208482	0.00371764229509206
5&197028551&197028650	8.52454537321589	0.895008112112929
5&100545551&100545650	0.377700575847454	0.274152876516817
5&203861801&203861900	0.859057895275244	0.46209313731354
5&7214501&7214600	0.570619316236772	0.363308479870211
5&191969601&191969700	26.0045057751981	0.962969142693275
5&194774001&194774100	65.6567719699742	0.984997773362766
5&38686951&38687050	0.00685789203699019	0.00681118168832732
5&150028351&150028450	2.79010401639224	0.736154998471021
5&192257101&192257200	0.959632060990875	0.489700122841246
5&51097951&51098050	4.25772961158417	0.80980383666046
5&44873351&44873450	65.6567719699742	0.984997773362766
5&186882001&186882100	0.58567083336722	0.369352088114991
5&105872751&105872850	65.6567719699742	0.984997773362766
5&209859001&209859100	1.36188283725591	0.576608973050576
5&151294451&151294550	0.00632576630649667	0.00628600252353077
5&55863901&55864000	2.77390946313791	0.735022790088736
5&172891051&172891150	3.0144946575133	0.750902645211283
5&10147701&10147800	2.44375346062803	0.709619166577147
5&144908301&144908400	62.7263017750314	0.984307892155264
5&112156301&112156400	0.918048654235131	0.478636791724778
5&156731551&156731650	0.00373151473208482	0.00371764229509206
5&37246751&37246850	0.710922685888729	0.415520053449665
5&75861901&75862000	0.419385207052515	0.295469619500549
5&150232051&150232150	3.57479606498377	0.781411021213784
5&56715651&56715750	0.339355863813596	0.253372440426203
5&146571251&146571350	1.54810185725967	0.607551010117217
5&164058651&164058750	0.619912690022238	0.38268277904146
5&40627451&40627550	4.26455261494302	0.810050336060546
5&26918901&26919000	0.829393979461413	0.453370891548245
5&149605701&149605800	3.51993156810949	0.778757712383185
5&73614351&73614450	0.544052034463639	0.352353432604768
5&103975101&103975200	0.009759329	0.00966500503606637
5&150692051&150692150	0.887824829831817	0.470289836113085
5&107228451&107228550	0.453795444125113	0.312145320002846
5&15714801&15714900	0.521425755598608	0.342721788217297
5&151634451&151634550	2.45483179531979	0.710550307729979
5&169495051&169495150	48.1433727272524	0.979651376279157
5&10892001&10892100	3.00602924322728	0.750376260560097
5&178793601&178793700	1.08196367724837	0.519684223635616
5&203873051&203873150	0.848061811172798	0.45889255762209
5&210704901&210705000	1.55417930021508	0.608484807657867
5&88182451&88182550	269.45978080432	0.996302592581322
5&137099251&137099350	0.806863683391897	0.446554818057569
5&60806551&60806650	0.77082328038243	0.435290911815866
5&80497101&80497200	0.0100161531837854	0.0099168247480126
5&93446351&93446450	0.600131311255189	0.375051289249773
5&142836501&142836600	0.019518658	0.0191449738039027
5&76958751&76958850	0.0443946953003907	0.0425075840581724
5&182067451&182067550	0.0111729917856836	0.0110495354172313
5&211600151&211600250	0.656525152962208	0.396326703393671
5&212895401&212895500	0.546947911395963	0.353565822977451
5&193218001&193218100	0.420415593641773	0.295980694328959
5&131588851&131588950	0.814654727053556	0.448930981143893
5&185046951&185047050	1.18269400979503	0.541850577537478
5&140663651&140663750	119.478302327318	0.991699750239813
5&170797501&170797600	2.07696495237358	0.675004423034264
5&216483701&216483800	1.12909715169979	0.530317346391809
5&141234151&141234250	0.00661936636913644	0.00657583848501983
5&108365051&108365150	0.121118242546814	0.108033424085289
5&31092751&31092850	4.69951472625677	0.824546466141555
5&44105501&44105600	2.64119654473712	0.725365003587799
5&58919501&58919600	1.66268159822558	0.624438761034589
5&182990751&182990850	2.35113645793257	0.701593768993539
5&113404201&113404300	0.146961964071109	0.128131506252807
5&208539251&208539350	0.821793863099921	0.451090477218743
5&140785601&140785700	1.67357206122179	0.625968562993207
5&101244601&101244700	465.566299523259	0.997856681888465
5&144068151&144068250	5.40735418718084	0.843929339507921
5&69784051&69784150	0.00341558924715377	0.00340396270872813
5&123276551&123276650	1.12610219789579	0.52965572351616
5&131729501&131729600	0.694421209163995	0.409827972766354
5&102503051&102503150	203.685014724939	0.995114444497347
5&107686401&107686500	1.64930436070217	0.62254242478393
5&154688051&154688150	0.633941835418507	0.38798311033889
5&21336701&21336800	268.595674728233	0.996290741678226
5&48472301&48472400	1.06726648911057	0.516269428606545
5&51030201&51030300	0.320064376128703	0.242461187436435
5&79330351&79330450	1.47425461332534	0.595837875934675
5&27685051&27685150	0.996193247746043	0.499046497061781
5&130001901&130002000	0.911100585257484	0.47674130408721
5&144660701&144660800	1.07701213808479	0.518539164185097
5&54343351&54343450	4.24893910268035	0.809485311138521
5&200273201&200273300	165.029588490138	0.993976977181634
5&216279051&216279150	1.08604944421259	0.520624977143115
5&21070001&21070100	131.313235054845	0.992442177083906
5&47653751&47653850	0.00500807145203005	0.00498311565278716
5&48979501&48979600	0.818185761678709	0.450001192905222
5&9962951&9963050	1.02617994100295	0.506460418562329
5&156581151&156581250	0.00264314995219795	0.00263618212753357
5&176140251&176140350	0.00559174530599149	0.00556065155873965
5&102624701&102624800	16.6590377273287	0.943371772831516
5&39780051&39780150	1.67332880614005	0.62593452862842
5&100364751&100364850	1.65134780839875	0.622833339016379
5&105665601&105665700	1.31884035892202	0.568749958938579
5&190818251&190818350	0.355712681826341	0.262380581516096
5&172248351&172248450	0.777859908378017	0.437525985434745
5&182287051&182287150	2.02124892231769	0.669011052808958
5&86330151&86330250	0.386313616083784	0.278662498587504
5&191870251&191870350	0.0135332335835859	0.0133525306671356
5&135923051&135923150	1.70254158056903	0.629977941064853
5&58412301&58412400	421.162521518674	0.997631244013792
5&196852151&196852250	0.259709480581039	0.206166171315348
5&198190801&198190900	0.0100161531837854	0.0099168247480126
5&143108701&143108800	1.49276094060904	0.598838386902966
5&4016201&4016300	1.76561689710032	0.6384170197078
5&93695701&93695800	0.00266163276215203	0.00265456727891314
5&213550001&213550100	0.0100161531837854	0.0099168247480126
5&195582451&195582550	0.0100161531837854	0.0099168247480126
5&200906601&200906700	250.689605298121	0.99602685220625
5&21134551&21134650	215.061253074276	0.995371682864136
5&134148151&134148250	0.441898805535169	0.3064700545134
5&35520051&35520150	0.00415972081921446	0.00414248922056032
5&171817551&171817650	1.48923072142202	0.598269460763874
5&85295301&85295400	0.277231575996438	0.21705662560069
5&152794801&152794900	6.88275016337365	0.873140721287046
5&93803451&93803550	0.942029567348593	0.485074781139776
5&65707801&65707900	1.38646519523001	0.580970214022494
5&84445201&84445300	1.59048643994834	0.613972115592336
5&139468901&139469000	0.00685789203699019	0.00681118168832732
5&107276201&107276300	0.436307935465331	0.303770469195366
5&204157051&204157150	1.27891012661044	0.561193752959728
5&35301401&35301500	1.7932277827796	0.64199124533808
5&122927301&122927400	1.700484	0.629696010048569
5&155851451&155851550	0.883114348281443	0.468964802422851
5&103743751&103743850	0.405310230460659	0.288413349362581
5&30509951&30510050	0.372250433867662	0.271270042756322
5&30119701&30119800	0.478691944964796	0.323726619729569
5&19251401&19251500	0.0100161531837854	0.0099168247480126
5&134886051&134886150	3.71352754421343	0.787844668219314
5&9664351&9664450	0.529332912973926	0.346120134133902
5&109448301&109448400	7.56948009311765	0.883306806348366
5&113144051&113144150	0.28903110952635	0.224223533001119
5&212496801&212496900	0.00661936636913644	0.00657583848501983
5&141694151&141694250	0.871862910307835	0.465772843463442
5&178175851&178175950	1.49295317808132	0.598869321416762
5&192168651&192168750	0.775581515254187	0.436804229257341
5&46252101&46252200	0.918344037903538	0.478717070430782
5&93580451&93580550	0.382477394035132	0.276660866705942
5&196429051&196429150	0.0100161531837854	0.0099168247480126
5&171895201&171895300	1.02432119850993	0.506007247893228
5&163207751&163207850	65.6567719699742	0.984997773362766
5&93639901&93640000	0.0100161531837854	0.0099168247480126
5&191446301&191446400	1.95850598375199	0.661991557396888
5&97837351&97837450	1.19720115798735	0.54487553569469
5&200683401&200683500	365.58868597111	0.997272147127643
5&209283951&209284050	0.0100161531837854	0.0099168247480126
5&65795901&65796000	0.00528631422148796	0.00525851605329152
5&207441701&207441800	0.0192797311019764	0.0189150539480781
5&205233001&205233100	0.422909747642481	0.297214737858934
5&104568551&104568650	0.0100161531837854	0.0099168247480126
5&107645351&107645450	6.95652	0.874316912418997
5&93520651&93520750	1.42874630988815	0.588264943140128
5&137678701&137678800	0.441125403542813	0.306097861059395
5&47322851&47322950	0.259465187405066	0.206012194699604
5&20783951&20784050	1.16142172963649	0.537341562598161
5&5989101&5989200	0.0471283030712768	0.0450071905544404
5&35756951&35757050	5.01030890929167	0.833619200761205
5&145282151&145282250	0.87571920779735	0.466871162888876
5&24105601&24105700	0.00264314995219795	0.00263618212753357
5&6519551&6519650	0.213279262774268	0.175787445906383
5&335251&335350	0.430605255928944	0.300995158618606
5&36118851&36118950	0.877869415075358	0.467481608693291
5&34986701&34986800	1.20163189015294	0.545791462926833
5&25928401&25928500	1.123600271936	0.529101586011599
5&196346551&196346650	1.03332308406547	0.508194242303796
5&113720501&113720600	3.5847949517947	0.781887737507529
5&24668401&24668500	0.0725472626854216	0.0676401546201136
5&158974151&158974250	33.574497951667	0.971076948061605
5&184558101&184558200	12.0548589209763	0.923400168009995
5&28979601&28979700	0.804727476402306	0.445899719999009
5&32373601&32373700	1.25317949994928	0.556182718677091
5&128623051&128623150	125.555616731966	0.992098335689692
5&168550201&168550300	2.65132848506498	0.726127078379746
5&24815001&24815100	1.01334855101231	0.503315012446701
5&43151801&43151900	287.248473895232	0.996530770878033
5&3793101&3793200	0.9782865922577	0.494512067203185
5&145927301&145927400	65.6567719699742	0.984997773362766
5&45988501&45988600	2.54235968070478	0.717702297300018
5&11894551&11894650	1.28133392896548	0.561659962488056
5&176630951&176631050	33.574497951667	0.971076948061605
5&35113451&35113550	0.00373151473208482	0.00371764229509206
5&208393651&208393750	0.681396999239995	0.405256462065766
5&38420151&38420250	1.31887988926093	0.568757310531198
5&190592051&190592150	1.27852358741789	0.561119311855254
5&154431801&154431900	1.74522942775712	0.635731720675525
5&191534451&191534550	3.87627262247038	0.794925329770962
5&41134651&41134750	0.0100161531837854	0.0099168247480126
5&65594351&65594450	1.12304904067478	0.528979321324501
5&63427801&63427900	268.595674728233	0.996290741678226
5&70876601&70876700	0.844575758414121	0.457869921883961
5&37998751&37998850	0.0100161531837854	0.0099168247480126
5&62001201&62001300	1.39764351073054	0.582923818522417
5&164260901&164261000	0.055962173857641	0.0529963811612683
5&99449451&99449550	0.309901260756892	0.236583680038466
5&149028251&149028350	0.019518658	0.0191449738039027
5&131520401&131520500	0.443633393548957	0.307303360764155
5&113417851&113417950	65.6567719699742	0.984997773362766
5&133433351&133433450	1.41142400459762	0.585307271515337
5&139738701&139738800	1.97982833129777	0.66441019789738
5&39009351&39009450	0.452173913043478	0.311377245508982
5&103232701&103232800	1.86203771344191	0.65059859438491
5&191485451&191485550	128.439831382711	0.992274402791492
5&112288751&112288850	0.301449737813374	0.231626108219787
5&81106951&81107050	0.019518658	0.0191449738039027
5&75355701&75355800	0.808762621311636	0.447135855077078
5&27518751&27518850	0.0471283030712768	0.0450071905544404
5&28597051&28597150	161.428760400065	0.993843454831909
5&76289151&76289250	1.91121003599593	0.656500222369597
5&56881351&56881450	1.50058664860353	0.600093841755711
5&25910351&25910450	0.00494303419842379	0.00491872079332987
5&127580451&127580550	0.0100161531837854	0.0099168247480126
5&183134201&183134300	0.831708488688611	0.454061600863171
5&448551&448650	4.72501436840593	0.82532794930287
5&65611101&65611200	0.00528631422148796	0.00525851605329152
5&134172651&134172750	4.2378117305839	0.809080575737203
5&14212351&14212450	0.617978306638595	0.381944741844201
5&171938451&171938550	0.219599203469196	0.18005850023888
5&162545751&162545850	1.04704593352625	0.51149117681136
5&29113851&29113950	0.00313262876438829	0.0031228460470346
5&21827951&21828050	1.66590548247617	0.624892927910118
5&45850901&45851000	33.574497951667	0.971076948061605
5&193372201&193372300	0.704826316845323	0.413429983970192
5&33445301&33445400	1.67529575318478	0.626209551295568
5&159722101&159722200	0.979406088753644	0.494797956982308
5&140990601&140990700	191.473242171558	0.994804472618024
5&93860751&93860850	96.2470537187488	0.989716912114457
5&178294501&178294600	1.69064409659815	0.628341778362911
5&104133801&104133900	0.378964962404004	0.274818412893783
5&182785751&182785850	0.995475419836979	0.498866290178761
5&133510351&133510450	5.65217748283743	0.849673283285061
5&164347901&164348000	1.10874392939202	0.525784052742566
5&93005401&93005500	0.431964948631615	0.301658884209701
5&49392701&49392800	0.0100161531837854	0.0099168247480126
5&147751801&147751900	0.0100161531837854	0.0099168247480126
5&137497051&137497150	0.864541236657241	0.463675042235695
5&43271451&43271550	4.4817942329882	0.817577975841883
5&14785551&14785650	0.783942650268018	0.439443863372087
5&39928801&39928900	0.00187033777632978	0.00186684614346507
5&107329501&107329600	346.935886804112	0.997125907277961
5&14071051&14071150	0.92605506990145	0.480804045726913
5&128511451&128511550	0.218153967732666	0.179085709615766
5&192043851&192043950	0.995719280839181	0.49892752472707
5&171513201&171513300	3.14555468135327	0.758777756690074
5&77558901&77559000	0.346727529286979	0.257459301712317
5&186669101&186669200	0.460764379268316	0.315426899647641
5&178634501&178634600	0.18446627102392	0.15573788425774
5&75881551&75881650	0.518115202388751	0.341288461885829
5&102154301&102154400	1.75365904551823	0.636846834168678
5&211139201&211139300	2.44976010966415	0.710124771517126
5&208314951&208315050	0.997820611105027	0.499454558411586
5&47518151&47518250	1.20460632529839	0.546404277024539
5&28062201&28062300	0.378964962404004	0.274818412893783
5&29392101&29392200	0.0021124317362742	0.00210797877501048
5&53211451&53211550	0.436307935465331	0.303770469195366
5&156817351&156817450	4.27054	0.810266120739051
5&163705051&163705150	1.83610056337329	0.647403194049442
5&130668851&130668950	1.89029191903547	0.654014186797535
5&64258051&64258150	0.869566	0.465116502974487
5&141583651&141583750	1.47124807347364	0.595346169114306
5&138609501&138609600	0.00685789203699019	0.00681118168832732
5&191645051&191645150	3.58813768039766	0.78204664514049
5&151330251&151330350	0.631956481032471	0.387238562043431
5&3532751&3532850	1.27206761454559	0.559872253097539
5&132328801&132328900	0.223112094092533	0.182413447769942
5&31602451&31602550	0.0145635542887841	0.0143545017236434
5&142909501&142909600	0.872616766510085	0.46598790639707
5&57578151&57578250	0.555529307939508	0.357132009730743
5&106659551&106659650	0.381351890442885	0.276071501462684
5&102610901&102611000	0.0100161531837854	0.0099168247480126
5&79007951&79008050	1.31227715894313	0.567525892762323
5&171158651&171158750	1.73115263010083	0.633854223678784
5&62655901&62656000	0.019518658	0.0191449738039027
5&184591751&184591850	3.19925318574286	0.761862417966327
5&56393401&56393500	113.597902175933	0.991273836771769
5&167524301&167524400	0.71158181552784	0.415745136500175
5&186090001&186090100	5.51074181878553	0.846407670917823
5&107446001&107446100	0.658770196065699	0.397143737950068
5&154448451&154448550	2.09241866382114	0.676628520032164
5&201331301&201331400	9.54262	0.905146917938805
5&36988201&36988300	2.3630231658097	0.702648494911799
5&75458351&75458450	1.5966170717464	0.614883530235965
5&32696951&32697050	170.256696648342	0.994160812280215
5&214575351&214575450	0.70249899102283	0.412628139415684
5&70311951&70312050	0.00542206030234509	0.0053928201065278
5&25497151&25497250	1.17708644601079	0.540670513184095
5&13964451&13964550	0.00338331074171015	0.00337190254760085
5&41340301&41340400	280.47848464675	0.996447330597026
5&100753901&100754000	0.0100161531837854	0.0099168247480126
5&132380451&132380550	1.87954920126871	0.652723419499342
5&197336701&197336800	0.296846610960588	0.228898782979979
5&177164001&177164100	1.34766621792682	0.574045069795705
5&44033251&44033350	0.308300626482445	0.235649681917034
5&200103251&200103350	65.6567719699742	0.984997773362766
5&7537501&7537600	4.17006257314792	0.806578743322419
5&92654101&92654200	1.69079077989202	0.628362038597393
5&217218901&217219000	0.730163883842117	0.422020070272572
5&138816601&138816700	0.00632576630649667	0.00628600252353077
5&24013051&24013150	1.02150441805176	0.505318914433163
5&57957251&57957350	1.55463083218977	0.608554008117555
5&143278751&143278850	0.0100161531837854	0.0099168247480126
5&61241751&61241850	0.475865240367581	0.322431362533521
5&103789201&103789300	2.43214278842762	0.708636830795104
5&28527351&28527450	0.882422006773067	0.468769491430752
5&90781251&90781350	1.61096987938763	0.617000560636671
5&152541201&152541300	65.6567719699742	0.984997773362766
5&33348751&33348850	2.99269505246988	0.749542605468604
5&1242151&1242250	0.588865927522144	0.370620275330901
5&40373951&40374050	2.04985232023629	0.672115271495334
5&29301801&29301900	0.179199291727315	0.15196692618838
5&56458551&56458650	0.924516724954313	0.480389031161192
5&205960051&205960150	1.70704021823578	0.630592854415841
5&107106251&107106350	0.00373151473208482	0.00371764229509206
5&18934301&18934400	4.88150415149791	0.829975466438238
5&8337901&8338000	0.00407072919447411	0.0040542255402066
5&135029101&135029200	0.00218743505605688	0.00218266062768441
5&140860151&140860250	0.487394523977581	0.32768341964457
5&155318051&155318150	0.788337381236223	0.440821396179321
5&55398801&55398900	65.6567719699742	0.984997773362766
5&144714751&144714850	0.158267324266428	0.136641447920206
5&19171851&19171950	0.890321006729147	0.470989320628502
5&200162901&200163000	0.467979805643675	0.318791718962698
5&202704101&202704200	1.95094635509306	0.661125659477309
5&99463751&99463850	0.130461690339055	0.115405671376556
5&100482601&100482700	1.78129132674587	0.640454780704326
5&127789551&127789650	1.90411448191633	0.655660957504632
5&105257851&105257950	268.595674728233	0.996290741678226
5&208975551&208975650	0.622139578185276	0.383530237811765
5&9162551&9162650	0.0328829441692779	0.031836080123992
5&47227651&47227750	0.868570716924737	0.464831600462099
5&86346351&86346450	1.09099892165827	0.521759676850073
5&200443001&200443100	0.914889845794539	0.477776749301695
5&178205801&178205900	0.473354660957675	0.321276793362161
5&88653901&88654000	119.478302327318	0.991699750239813
5&59687101&59687200	3.10956681826053	0.756665350820777
5&150146701&150146800	0.503067618495979	0.334693936789993
5&76970651&76970750	0.644913770626141	0.392065397069813
5&79346151&79346250	0.352068536981741	0.260392522532677
5&164105851&164105950	0.59687886105807	0.373778422154444
5&84316051&84316150	3.12626044404578	0.757649810631075
5&143447751&143447850	3.47275145963177	0.776423973246587
5&39920801&39920900	17.0647574456643	0.944643596626867
5&137182951&137183050	0.0105621701124148	0.0104517766692571
5&101136551&101136650	107.703602194907	0.990800672840565
5&205467401&205467500	0.171673800777142	0.146520132705259
5&204513601&204513700	0.0105621701124148	0.0104517766692571
5&12545851&12545950	0.0100161531837854	0.0099168247480126
5&34254051&34254150	1.31866822957889	0.568717944532489
5&92776051&92776150	1.32015392741266	0.568994113629712
5&134859401&134859500	1.24793677241873	0.555147630365056
5&191797001&191797100	4.21959841677585	0.808414379775657
5&47510151&47510250	0.799809692909099	0.444385701477325
5&169856101&169856200	1.31251603671173	0.567570566376723
5&182678451&182678550	0.802368630980384	0.445174542648327
5&188093901&188094000	65.6567719699742	0.984997773362766
5&21445151&21445250	0.998762281039124	0.499690378647672
5&130700051&130700150	0.446224646151983	0.308544490193323
5&217326251&217326350	0.17638009256282	0.149934611846894
5&12284101&12284200	1.07244884566122	0.51747904316502
5&155085701&155085800	0.704949912643436	0.413472505799568
5&205732701&205732800	0.00507484296025126	0.00504921896692221
5&204158251&204158350	161.428760400065	0.993843454831909
5&64250051&64250150	0.551761408904266	0.355571034141052
5&190464701&190464800	209.580086918724	0.995251212901313
5&69924801&69924900	3.50288946734396	0.777920375960316
5&200510751&200510850	0.00137903621914618	0.0013771370972104
5&134063951&134064050	0.751806634407233	0.429160741625816
5&88644951&88645050	0.309419643280404	0.236302887976566
5&90801451&90801550	1.46013101880275	0.593517584081086
5&41374451&41374550	1.909698561872	0.656321787726137
5&216656201&216656300	0.562030216274756	0.359807518714412
5&26237751&26237850	65.6567719699742	0.984997773362766
5&16015551&16015650	0.019518658	0.0191449738039027
5&58482651&58482750	1.700484	0.629696010048569
5&34889801&34889900	131.313235054845	0.992442177083906
5&35123301&35123400	0.768913330702311	0.434681178188097
5&57570151&57570250	0.490526157181663	0.329095973806435
5&78805351&78805450	0.372577287964769	0.271443576424916
5&195470501&195470600	0.779791684901532	0.438136491768515
5&108784101&108784200	131.313235054845	0.992442177083906
5&47155651&47155750	0.852889902105404	0.460302525873923
5&148078551&148078650	0.973334549972275	0.493243555678864
5&190817051&190817150	0.872616766510085	0.46598790639707
5&41445751&41445850	0.0100161531837854	0.0099168247480126
5&141393051&141393150	0.932641410777088	0.482573438391805
5&105806701&105806800	0.0100161531837854	0.0099168247480126
5&24866051&24866150	0.0100161531837854	0.0099168247480126
5&182288251&182288350	65.6567719699742	0.984997773362766
5&32133401&32133500	0.785349336804724	0.439885528627288
5&88387701&88387800	4.67591501210587	0.823816953237117
5&101011851&101011950	0.0100161531837854	0.0099168247480126
5&27510751&27510850	119.478302327318	0.991699750239813
5&175417201&175417300	0.00685789203699019	0.00681118168832732
5&136415201&136415300	218.607254058538	0.995446416356841
5&153045601&153045700	0.303495703826057	0.232832147382786
5&14387801&14387900	2.42944611203202	0.708407723191347
5&26043351&26043450	0.509953367096224	0.337727891608275
5&25918351&25918450	1.62230132927281	0.61865557217358
5&209485851&209485950	0.166534691384861	0.142760170455932
5&112663201&112663300	1.23864805865867	0.553301826014059
5&111208151&111208250	0.721919673742854	0.419252816929405
5&109107351&109107450	3.40096	0.772776848687559
5&93868751&93868850	0.920186279273888	0.479217193251612
5&139023301&139023400	270.451301985459	0.996316097978953
5&46237151&46237250	50.9340724130158	0.980744818314125
5&1042701&1042800	0.826467716702151	0.452495113461086
5&101346351&101346450	6.50945431655556	0.866834531798753
5&145487651&145487750	0.749474351524116	0.428399736681584
5&144143951&144144050	0.0188967288597673	0.0185462651164995
5&134407101&134407200	2.7616035303826	0.734155927937922
5&187444951&187445050	0.0100161531837854	0.0099168247480126
5&106329001&106329100	0.0100161531837854	0.0099168247480126
5&110323251&110323350	170.256696648342	0.994160812280215
5&156804651&156804750	125.34480264906	0.992085151276245
5&77239451&77239550	0.0100161531837854	0.0099168247480126
5&97852301&97852400	0.531700466351695	0.347130837936045
5&143263401&143263500	0.345530608070432	0.256798772170588
5&135439851&135439950	0.00736981415615112	0.00731589735227935
5&35193001&35193100	2.20532784057871	0.688019432102941
5&186272601&186272700	0.351316529275909	0.25998093094011
5&183411451&183411550	0.369784585676448	0.269958203314016
5&154964551&154964650	7.33655731782839	0.880046407422711
5&158094401&158094500	2.67690416227899	0.728032073759522
5&137990401&137990500	96.2470537187488	0.989716912114457
5&205243751&205243850	0.214010509683629	0.176283901973303
5&169342501&169342600	0.164367892770639	0.141164913418835
5&188304451&188304550	5.50482335860623	0.846267923835788
5&56450551&56450650	1.09626053010068	0.522960058809115
5&176164501&176164600	1.68664479325901	0.627788532928107
5&26755151&26755250	0.872616766510085	0.46598790639707
5&175830551&175830650	33.574497951667	0.971076948061605
5&217109501&217109600	1.09347837433104	0.522326090270912
5&152116301&152116400	3.42978109046753	0.774255210454551
5&85419851&85419950	0.176455727026451	0.149989262640976
5&55390801&55390900	134.82525867776	0.992637599149563
5&149027051&149027150	191.473242171558	0.994804472618024
5&162644401&162644500	145.614615331095	0.993179397580918
5&6151&6250	0.0100161531837854	0.0099168247480126
5&33309751&33309850	1.37207363233824	0.578427926364889
5&108578151&108578250	358.127566304311	0.997215474127228
5&170329301&170329400	0.107698417077553	0.097227201390875
5&74167701&74167800	2.95320163619797	0.747040477054502
5&137116951&137117050	0.232020652147217	0.188325294501226
5&63475451&63475550	0.0100161531837854	0.0099168247480126
5&149002451&149002550	646.22161316944	0.998454934168371
5&172669351&172669450	1.16764396538094	0.538669626575755
5&175404851&175404950	1.06188854566497	0.515007733030742
5&165081251&165081350	0.788528203804863	0.44088105634978
5&173094701&173094800	0.0983058380734878	0.0895067973470156
5&31707001&31707100	0.150491726082311	0.130806439255995
5&132695951&132696050	1.16521738071699	0.538152608183451
5&106446501&106446600	334.252292255656	0.997017171774511
5&159156651&159156750	0.879226012983742	0.467866029370118
5&166339451&166339550	1.35829113119569	0.575964143369786
5&4194001&4194100	65.6567719699742	0.984997773362766
5&67167601&67167700	0.00298520722004876	0.00297632228128547
5&181862301&181862400	0.0100161531837854	0.0099168247480126
5&26783051&26783150	0.019518658	0.0191449738039027
5&16242051&16242150	6.9949037244985	0.874920319936345
5&180716401&180716500	131.313235054845	0.992442177083906
5&205394101&205394200	1.39281982212108	0.582083034102599
5&153535551&153535650	3.44243805381394	0.774898380599483
5&166104101&166104200	0.872616766510085	0.46598790639707
5&41348301&41348400	125.34480264906	0.992085151276245
5&132235951&132236050	2.19588512244819	0.687097639093499
5&36980201&36980300	0.441108466402746	0.306089705727584
5&191129751&191129850	0.883693723970409	0.469128135176762
5&178750301&178750400	0.00500807145203005	0.00498311565278716
5&155206201&155206300	2.0686733686834	0.674126281993628
5&164194551&164194650	0.769615545492571	0.434905506709001
5&63344751&63344850	0.683201325037691	0.405894003809908
5&44603101&44603200	0.0500896644358563	0.047700368961127
5&171100701&171100800	0.673975600940177	0.402619727887099
5&81835751&81835850	1.20458069903376	0.54639900438288
5&213786551&213786650	1.00805051428298	0.502004559702486
5&209757151&209757250	179.063783152155	0.994446412362918
5&163723451&163723550	134.82525867776	0.992637599149563
5&128185201&128185300	0.0157664100679327	0.0155216887580268
5&73569501&73569600	1.31454750103671	0.567950107071862
5&101385401&101385500	191.473242171558	0.994804472618024
5&112498401&112498500	0.432176340680862	0.301761960734112
5&103242051&103242150	0.019518658	0.0191449738039027
5&153484551&153484650	0.314000276867703	0.23896515274427
5&169132301&169132400	7.19258792839795	0.877938447687122
5&212772151&212772250	2.18503351860166	0.686031561627322
5&157157801&157157900	0.00528631422148796	0.00525851605329152
5&1354051&1354150	1.81124533026807	0.644285758616221
5&129056951&129057050	56.8435849853731	0.982711998223262
5&12089801&12089900	0.862587132108874	0.463112365182201
5&100287101&100287200	0.768420469432217	0.434523623037983
5&56811601&56811700	1.21669200100554	0.548877336343354
5&88953401&88953500	1.11713461579638	0.527663478487011
5&178160951&178161050	1.10001627673883	0.523813214651399
5&14861951&14862050	65.6567719699742	0.984997773362766
5&162484001&162484100	65.6567719699742	0.984997773362766
5&6363501&6363600	0.686544913283772	0.407071823511086
5&206964801&206964900	0.275782433401124	0.216167291679908
5&76291901&76292000	0.669886872987371	0.401157038733388
5&172072901&172073000	1.34872509223084	0.574237102797676
5&152746901&152747000	0.00216732379289975	0.00216263665901327
5&167460101&167460200	2.3705641150414	0.703313758211148
5&39074401&39074500	0.0100161531837854	0.0099168247480126
5&56293901&56294000	1.51987826787263	0.603155433042313
5&217279551&217279650	0.932363684227846	0.482499071907579
5&173384501&173384600	53.8920333821398	0.9817824201731
5&25980601&25980700	0.405643544119191	0.28858208456638
5&188625151&188625250	4.00575125808771	0.800229786011777
5&153979251&153979350	0.611346992482555	0.379401206155274
5&137746351&137746450	1.08590868633954	0.520592628743088
5&77067351&77067450	125.34480264906	0.992085151276245
5&40273451&40273550	65.6567719699742	0.984997773362766
5&26845301&26845400	125.34480264906	0.992085151276245
5&180503101&180503200	1.37803574252728	0.579484873958522
5&162535001&162535100	0.00228596936684133	0.00228075562933941
5&14282601&14282700	0.589441018012447	0.370847997083608
5&104936301&104936400	0.0100161531837854	0.0099168247480126
5&137498251&137498350	0.715303208577359	0.417012691983838
5&88777101&88777200	0.978680485918324	0.494612694107664
5&209925251&209925350	1.05183366887193	0.512631060123999
5&103472251&103472350	0.00297354671622919	0.00296473095024757
5&198232401&198232500	119.478302327318	0.991699750239813
5&205679401&205679500	0.872616766510085	0.46598790639707
5&128605451&128605550	0.00400984822338362	0.00399383355699064
5&204895601&204895700	2.08222173849215	0.675558708995022
5&16813501&16813600	0.55201350939325	0.355675711617392
5&150429351&150429450	0.973401642863276	0.493260784687974
5&127613701&127613800	0.000323606638371245	0.000323501950992378
5&137809801&137809900	0.810021717630025	0.447520441185997
5&167155451&167155550	1.46281072584496	0.593959864838208
5&28517401&28517500	113.597902175933	0.991273836771769
5&89340901&89341000	3.24638	0.764505296275887
5&145291351&145291450	0.0105621701124148	0.0104517766692571
5&19467451&19467550	3.22216838164733	0.763154874555278
5&198692401&198692500	0.0145635542887841	0.0143545017236434
5&171270751&171270850	6.67431449115805	0.869695201942512
5&177400501&177400600	89.9434809760368	0.989004159624553
5&181421301&181421400	2.32089600286649	0.698876448061959
5&197429551&197429650	1.25206708268331	0.555963493410457
5&100922351&100922450	0.891652495769023	0.471361678618744
5&155176251&155176350	0.618414071280644	0.382111155763306
5&188311701&188311800	1.59981170330056	0.615356758825856
5&65305551&65305650	0.00528631422148796	0.00525851605329152
5&155304801&155304900	0.0100161531837854	0.0099168247480126
5&159953201&159953300	0.454180100304496	0.312327269647957
5&185094851&185094950	0.446224646151983	0.308544490193323
5&53103901&53104000	0.170535979541787	0.145690506334153
5&74714851&74714950	0.725446144446424	0.420439749325917
5&127472501&127472600	2.30837376706464	0.6977366916776
5&100779651&100779750	0.607749838602708	0.378012688299134
5&21078001&21078100	0.686932286778716	0.407207978744926
5&191635701&191635800	1.47660146300597	0.596220863575582
5&4469501&4469600	1.09682894578675	0.523089376456128
5&170645551&170645650	1.07530202916683	0.518142426525999
5&205289201&205289300	0.836064074621634	0.455356698155496
5&93217151&93217250	0.354645788841431	0.261799646640281
5&92471251&92471350	0.0100161531837854	0.0099168247480126
5&79338351&79338450	0.00407072919447411	0.0040542255402066
5&108032501&108032600	0.827173133570901	0.452706488713705
5&86338151&86338250	4.63768	0.8226220714904
5&102808501&102808600	0.00528631422148796	0.00525851605329152
5&176922051&176922150	1.0710167850988	0.517145391000636
5&155395501&155395600	0.532301779009067	0.34738703974703
5&185005551&185005650	152.950636531115	0.993504411397494
5&45980501&45980600	1.83746983447198	0.647573345855115
5&107436751&107436850	3.80840813534437	0.7920309649571
5&172477351&172477450	0.695673444664899	0.410263808077963
5&39159151&39159250	0.653967534860864	0.395393211219153
5&204594901&204595000	0.565783030345865	0.361341909690316
5&12620901&12621000	1.42719552890746	0.588001877850309
5&139235201&139235300	0.215784875132787	0.177486066446763
5&104871851&104871950	131.313235054845	0.992442177083906
5&164275801&164275900	0.0135332335835859	0.0133525306671356
5&199563801&199563900	0.191292159478753	0.160575353372973
5&27972001&27972100	1.11966497951314	0.528227333250706
5&102525451&102525550	0.0100161531837854	0.0099168247480126
5&216633451&216633550	0.702241793150884	0.412539391275913
5&144842451&144842550	1.12081267950218	0.528482637969361
5&55219701&55219800	6.99973464075413	0.874995853624248
5&198743451&198743550	0.009759329	0.00966500503606637
5&154021151&154021250	0.00661936636913644	0.00657583848501983
5&197346051&197346150	0.617659232331345	0.381822833874094
5&128076751&128076850	0.302243787991895	0.232094628347558
5&73829101&73829200	0.530284854016762	0.346526891790666
5&193915651&193915750	0.0205533982831678	0.0201394638612187
5&209060301&209060400	0.00346012919649283	0.0034481979859663
5&203534151&203534250	0.00160665110390776	0.00160407391677861
5&217224851&217224950	0.00500807145203005	0.00498311565278716
5&62631151&62631250	0.320837769708883	0.242904751110802
5&53221301&53221400	0.230956560388058	0.187623647998796
5&15362401&15362500	0.258559533873822	0.205440844802932
5&178067151&178067250	0.0012804577688851	0.00127882029350527
5&155317251&155317350	65.6567719699742	0.984997773362766
5&137663451&137663550	1.34282097918462	0.573164143191156
5&10536801&10536900	0.00306850821259684	0.00305912127384472
5&187651501&187651600	65.6567719699742	0.984997773362766
5&37990751&37990850	1.59208605297249	0.614210338868479
5&151164301&151164400	0.541269704043111	0.351184288267805
5&128353501&128353600	125.555616731966	0.992098335689692
5&205801001&205801100	0.000711492487260055	0.000710986625617386
5&137785401&137785500	2.67236691075824	0.727696054261221
5&135905451&135905550	1.28727722949083	0.56279895278693
5&45279701&45279800	0.0100161531837854	0.0099168247480126
5&186791951&186792050	0.00396081486381734	0.00394518870176681
5&35598351&35598450	2.09487674690917	0.676885355451169
5&213332951&213333050	1.29020905214598	0.563358637909943
5&57932201&57932300	1.71505386793125	0.631683182491714
5&44743501&44743600	0.00303742230853742	0.00302822431245552
5&203485151&203485250	0.999559013007199	0.499889728937748
5&26871501&26871600	3.40096	0.772776848687559
5&204965151&204965250	1.91411798513896	0.656842994998943
5&139617551&139617650	65.6567719699742	0.984997773362766
5&30886251&30886350	1.71959511172339	0.632298206564173
5&147009751&147009850	3.26482900466873	0.765524010715249
5&143930451&143930550	2.1508984825084	0.682630206732681
5&97742151&97742250	1.09406950380782	0.522460931606321
5&163856801&163856900	53.8920333821398	0.9817824201731
5&183360351&183360450	0.243653452920409	0.195917481954679
5&36110851&36110950	1.30276122126262	0.565738735407533
5&93783251&93783350	0.00257171629067662	0.00256511953099124
5&30473501&30473600	0.304590471092077	0.233475928148627
5&148347401&148347500	1.84219078949744	0.648158735966905
5&93528651&93528750	0.00685789203699019	0.00681118168832732
5&139695201&139695300	65.6567719699742	0.984997773362766
5&200433751&200433850	1.01507488046785	0.503740526124854
5&99681401&99681500	0.475739339872211	0.322373556778263
5&199571051&199571150	1.10128982620117	0.524101821875824
5&24660401&24660500	0.0100161531837854	0.0099168247480126
5&104863001&104863100	3.81769963637633	0.792432057729494
5&161994301&161994400	65.6567719699742	0.984997773362766
5&177724201&177724300	0.977647237043645	0.494348647590515
5&187049901&187050000	0.916475402193325	0.478208799937874
5&25920401&25920500	0.239544870178801	0.193252278269077
5&46373051&46373150	0.848343855157318	0.458975126727766
5&25279101&25279200	0.837684340792905	0.455836904194041
5&111178101&111178200	0.350856169306213	0.259728738912603
5&20935151&20935250	1.31482964997969	0.568002768580067
5&74994651&74994750	0.558372783438979	0.358305014931521
5&156592351&156592450	1.22412285194261	0.550384548620337
5&169078951&169079050	0.93209257152669	0.48242645578321
5&77522201&77522300	0.00696413438278256	0.0069159706339007
5&91572551&91572650	0.941907953478125	0.485042533448141
5&21724651&21724750	0.575582354458972	0.365314039491523
5&112252301&112252400	0.00251174346541483	0.00250545041670275
5&79435701&79435800	0.019518658	0.0191449738039027
5&66114851&66114950	2.15689908440434	0.683233460030387
5&82802601&82802700	4.0223461952793	0.80088987076599
5&150136051&150136150	0.258246683958408	0.205243285955638
5&12752151&12752250	59.7884183376128	0.983549497957882
5&135624151&135624250	0.82003897191581	0.450561215759364
5&158903951&158904050	33.574497951667	0.971076948061605
5&70145301&70145400	1.66590548247617	0.624892927910118
5&148430701&148430800	0.978639236054448	0.494602157999215
5&76596801&76596900	1.0420857451729	0.510304597951477
5&205713101&205713200	65.6567719699742	0.984997773362766
5&82948451&82948550	65.6567719699742	0.984997773362766
5&194218551&194218650	5.65175669337482	0.849663773632009
5&112167951&112168050	0.0100161531837854	0.0099168247480126
5&67845851&67845950	1.75750799363521	0.637353725788586
5&72262401&72262500	0.00528631422148796	0.00525851605329152
5&195038751&195038850	244.720400679578	0.995930333837832
5&29767001&29767100	0.599453202194689	0.374786334087268
5&8688451&8688550	0.878070466379217	0.467538615881689
5&178549601&178549700	2.49276	0.71369346877541
5&204873501&204873600	0.638465527118425	0.389672847277597
5&44219851&44219950	0.984968144649806	0.496213577686194
5&159185501&159185600	1.82123951277346	0.645545868944344
5&97279201&97279300	0.0100161531837854	0.0099168247480126
5&37203101&37203200	0.0105621701124148	0.0104517766692571
5&140580001&140580100	0.473878474291597	0.32151801017337
5&146827201&146827300	2.32230410507626	0.699004074168868
5&136277151&136277250	0.0100161531837854	0.0099168247480126
5&150568751&150568850	1.60928862465407	0.616753780876741
5&183742351&183742450	0.845370194525082	0.458103310128862
5&25057551&25057650	0.754759045552211	0.430121188128535
5&217771301&217771400	0.221063141063141	0.181041531456488
5&23856801&23856900	1.18136611342979	0.541571681230673
5&146554101&146554200	0.693563545174194	0.409529094524089
5&43128851&43128950	329.029817373999	0.996969970750047
5&54279851&54279950	65.6567719699742	0.984997773362766
5&195630101&195630200	0.754738435101433	0.430114494561581
5&25742251&25742350	0.700957101634902	0.412095696570575
5&163582351&163582450	0.019518658	0.0191449738039027
5&189268951&189269050	1.06945007791986	0.516779838919736
5&189275701&189275800	0.307746803764069	0.235325984264145
5&194645751&194645850	0.951810426014219	0.487655160218559
5&53250351&53250450	0.0100161531837854	0.0099168247480126
5&104018451&104018550	2.81737535538578	0.738039907815421
5&19288651&19288750	0.00661936636913644	0.00657583848501983
5&157016001&157016100	0.362571911044964	0.266093780523412
5&65065601&65065700	320.076782658943	0.996885480190381
5&16054301&16054400	3.51136837398718	0.778337764265481
5&63260801&63260900	0.456755527320926	0.313543019919705
5&162820351&162820450	0.859459069439588	0.462209189524465
5&155589401&155589500	0.0100161531837854	0.0099168247480126
5&28872451&28872550	0.757308721878953	0.43094802435694
5&65746001&65746100	33.574497951667	0.971076948061605
5&36602751&36602850	125.34480264906	0.992085151276245
5&82018851&82018950	4.48003758061132	0.81751949958554
5&75920901&75921000	0.984735384735385	0.496154496115196
5&195290101&195290200	1.77671097873459	0.639861689726266
5&141993051&141993150	0.869566	0.465116502974487
5&199948351&199948450	0.295774412707027	0.228260729496208
5&112419651&112419750	2.93585013158252	0.745925285118028
5&60341051&60341150	2.89884876403684	0.74351403182805
5&9536051&9536150	0.680802893089406	0.405046240632091
5&193774551&193774650	1.3690789197656	0.577895024240501
5&28083951&28084050	0.210330500409519	0.173779393594025
5&153541951&153542050	8.53931075791844	0.895170623394367
5&110923251&110923350	0.909137607808026	0.476203288903753
5&200665951&200666050	2.16726979466077	0.68427066059047
5&111734801&111734900	0.00279447966418124	0.00278669230919287
5&101946351&101946450	2.24474439402029	0.691809314211963
5&206950401&206950500	4.93458856724274	0.831496322168024
5&56098151&56098250	1.61065414866512	0.616954240947112
5&145799501&145799600	0.814688480848678	0.448941231206621
5&130611651&130611750	0.528437359188303	0.345737007808378
5&38267151&38267250	152.950636531115	0.993504411397494
5&138095851&138095950	1.97038827545435	0.663343675214635
5&136789601&136789700	1.77537105580448	0.639687818351865
5&15717151&15717250	1.62029042029042	0.618362914180648
5&203184801&203184900	0.769548769548769	0.434884182222908
5&166159651&166159750	0.0100161531837854	0.0099168247480126
5&170772601&170772700	0.758340498838147	0.431281938475075
5&145590401&145590500	3.86558249725271	0.794474762155479
5&146737801&146737900	1.3225807424475	0.569444462479175
5&183233301&183233400	230.936402951119	0.995688473274242
5&87885151&87885250	2.6833985918637	0.728511597357693
5&207457551&207457650	152.950636531115	0.993504411397494
5&141714051&141714150	4.05600898055292	0.802215541181527
5&128924151&128924250	65.6567719699742	0.984997773362766
5&207844301&207844400	0.00271867294010151	0.00271130179727282
5&78614351&78614450	131.313235054845	0.992442177083906
5&60461251&60461350	0.442634426650343	0.30682369592281
5&154364551&154364650	6.64542708885123	0.869202859646883
5&188904451&188904550	0.451750549729018	0.311176427529744
5&169942501&169942600	1.11945376438494	0.528180318531176
5&178039551&178039650	0.466850757770357	0.318267386983513
5&9352801&9352900	0.387321120589195	0.279186350471403
5&66241451&66241550	1.66590548247617	0.624892927910118
5&201440651&201440750	1.21705335282037	0.548950863664209
5&26542851&26542950	0.521024722505762	0.342548490367347
5&21172851&21172950	1.31036373444644	0.567167721216158
5&22012551&22012650	0.470078372159908	0.319764157518518
5&157900551&157900650	0.0126409301566495	0.0124831317599359
5&131997301&131997400	0.723760490446997	0.419873001184355
5&155780501&155780600	1.43735810745315	0.589719706373012
5&138004551&138004650	0.984756450414596	0.496159843797908
5&168490901&168491000	304.408585801216	0.996725697814367
5&70391251&70391350	161.428760400065	0.993843454831909
5&80494851&80494950	0.0513834361121025	0.0488722138348619
5&146676651&146676750	33.574497951667	0.971076948061605
5&75796201&75796300	2.13902341331974	0.681429582284501
5&38006451&38006550	1.33155745817244	0.571102141834481
5&179453251&179453350	0.00373151473208482	0.00371764229509206
5&83182451&83182550	0.947096424417842	0.486414752007473
5&177190151&177190250	0.98651503149636	0.496605873026422
5&170929301&170929400	0.0043498718571575	0.00433103242111645
5&99650651&99650750	0.873609361111925	0.466270813566744
5&106054501&106054600	125.34480264906	0.992085151276245
5&10231901&10232000	1.1730060357377	0.539807997053944
5&6676151&6676250	36.0600963767855	0.973016799799085
5&21666201&21666300	0.00685789203699019	0.00681118168832732
5&148395951&148396050	65.6567719699742	0.984997773362766
5&150599001&150599100	1.25178939752135	0.555908735914314
5&140894001&140894100	1.08551077478148	0.520501158712652
5&33686951&33687050	0.00528631422148796	0.00525851605329152
5&196333851&196333950	1.2190310599716	0.5493528603368
5&164212301&164212400	3.87624311097281	0.794924088639112
5&47654051&47654150	65.6567719699742	0.984997773362766
5&111557101&111557200	0.00293910543862238	0.00293049241243515
5&141832401&141832500	0.30293962714515	0.232504730713361
5&65086301&65086400	0.00500807145203005	0.00498311565278716
5&173479201&173479300	1.03757921732925	0.509221535292873
5&75101&75200	0.846086008513357	0.458313428849778
5&87853051&87853150	0.872616766510085	0.46598790639707
5&27114301&27114400	0.827002162447312	0.452655272908666
5&166939451&166939550	0.00685789203699019	0.00681118168832732
5&184402651&184402750	0.809251973297433	0.447285389343829
5&183693301&183693400	0.618669412298556	0.382208626170323
5&90618501&90618600	0.0100161531837854	0.0099168247480126
5&197175101&197175200	0.954438904025086	0.488344200506579
5&60589601&60589700	0.019518658	0.0191449738039027
5&148182851&148182950	0.618623408126137	0.382191067434463
5&69783751&69783850	170.256696648342	0.994160812280215
5&148895701&148895800	0.254729508903784	0.203015476320735
5&158661801&158661900	0.872616766510085	0.46598790639707
5&82974301&82974400	65.6567719699742	0.984997773362766
5&167819251&167819350	1.17154951654046	0.539499333363983
5&99938801&99938900	2.03280310439992	0.670272033634751
5&193588501&193588600	1.51333397180842	0.6021221169901
5&111824201&111824300	0.872616766510085	0.46598790639707
5&65198701&65198800	0.436307935465331	0.303770469195366
5&19210301&19210400	1.37842973496893	0.579554533271481
5&204577251&204577350	1.99922694311551	0.666580749317613
5&91549901&91550000	1.63642244627164	0.620698116337852
5&37142751&37142850	0.912114808725063	0.47701885083628
5&63534651&63534750	0.019518658	0.0191449738039027
5&146523551&146523650	0.00407072919447411	0.0040542255402066
5&127292101&127292200	0.921095252281776	0.479463603477104
5&167335651&167335750	0.0314376936804603	0.0304794888465649
5&129772101&129772200	0.778393823562805	0.437694853215012
5&92113351&92113450	0.00661936636913644	0.00657583848501983
5&8506551&8506650	0.996974445254789	0.499242465332393
5&130036901&130037000	125.34480264906	0.992085151276245
5&173249001&173249100	33.574497951667	0.971076948061605
5&92685701&92685800	2.81843345095546	0.738112497482501
5&102696451&102696550	1.20780937275783	0.547062344992731
5&17399051&17399150	1.78057452682821	0.640362094109846
5&213170201&213170300	125.921645579209	0.992121123269112
5&86601&86700	0.978531053297908	0.49457452369365
5&21252401&21252500	65.6567719699742	0.984997773362766
5&91268601&91268700	1.20579966034511	0.546649671782277
5&108050951&108051050	0.287716614835896	0.2234316242573
5&33530651&33530750	0.0100161531837854	0.0099168247480126
5&104336301&104336400	99.2308838152623	0.990023035196985
5&209325251&209325350	59.7884183376128	0.983549497957882
5&67913401&67913500	1.88965591549662	0.653938036484825
5&75186651&75186750	1.82469269342238	0.645979188345473
5&56421501&56421600	1.66590548247617	0.624892927910118
5&36092451&36092550	0.72989047704003	0.421928721342479
5&65863651&65863750	1.83260821972817	0.64696847483696
5&192036551&192036650	1.88321104460321	0.653164480667553
5&101599501&101599600	0.983903249827973	0.495943161499074
5&92590451&92590550	2.56462094924425	0.719465263140527
5&110483851&110483950	0.65998180951535	0.397583760094358
5&146377951&146378050	1.25532859070842	0.556605629831576
5&166494551&166494650	0.439976104060055	0.305544031473529
5&60795451&60795550	0.897928071388869	0.47310964252285
5&84479701&84479800	1.94159640448772	0.660048537428726
5&187297001&187297100	1.02957741788676	0.507286595137019
5&153379251&153379350	1.50023441162682	0.600037502343897
5&26336401&26336500	1.09813802670946	0.523386932952015
5&99464051&99464150	0.869566	0.465116502974487
5&164404101&164404200	1.10853126240009	0.525736223203196
5&188911701&188911800	65.6567719699742	0.984997773362766
5&47460651&47460750	0.00132157497609897	0.00131983072084562
5&42967951&42968050	0.0043498718571575	0.00433103242111645
5&155904801&155904900	0.906492262773723	0.475476497058993
5&157784851&157784950	0.592920780362456	0.372222390260702
5&24390151&24390250	1.32907411216235	0.570644834881796
5&99759751&99759850	0.000609356323130908	0.000608985234127799
5&69868251&69868350	0.975152929305669	0.493710089399745
5&41297201&41297300	0.52477212584534	0.344164296389143
5&100322351&100322450	119.478302327318	0.991699750239813
5&88286451&88286550	0.131455243725958	0.1161824512767
5&187637001&187637100	1.00293980142473	0.50073387163774
5&217486851&217486950	56.8435849853731	0.982711998223262
5&24014751&24014850	0.009759329	0.00966500503606637
5&112390251&112390350	1.59725193772822	0.614977667174373
5&102662301&102662400	0.472861548108596	0.321049557384284
5&210159901&210160000	2.11328668863785	0.678796044177503
5&104146501&104146600	1.25847729574692	0.557223797696278
5&78591101&78591200	405.878114401621	0.997542261516153
5&209184101&209184200	59.7884183376128	0.983549497957882
5&197205151&197205250	0.0205533982831678	0.0201394638612187
5&139526201&139526300	1.79063155500518	0.641658176549163
5&163500651&163500750	1.78959088012005	0.641524494818765
5&16423601&16423700	84.0005315912625	0.988235367693832
5&5703501&5703600	0.00528631422148796	0.00525851605329152
5&202773901&202774000	91.8493020625262	0.989229859807384
5&6681451&6681550	0.00500807145203005	0.00498311565278716
5&192111851&192111950	0.581742545534163	0.367785861976486
5&217499151&217499250	0.460548709476478	0.315325813160698
5&151080101&151080200	0.75009671366951	0.428603006799977
5&37897051&37897150	0.00396081486381734	0.00394518870176681
5&75421301&75421400	1.74522942775712	0.635731720675525
5&67043801&67043900	1.5756279949862	0.611745173624982
5&102236451&102236550	1.04556673828375	0.511137925111645
5&33069101&33069200	0.76488524963903	0.433390924308236
5&31452651&31452750	0.773599288028306	0.436174784941591
5&11207601&11207700	125.34480264906	0.992085151276245
5&101878451&101878550	0.416834127016708	0.29420107764795
5&188589851&188589950	0.57454638258636	0.364896448234574
5&186921551&186921650	1.28437918016706	0.562244303099072
5&64221001&64221100	2.49276	0.71369346877541
5&175105101&175105200	790.583699407226	0.998736709711495
5&169569401&169569500	2.26671786050083	0.693882348368253
5&149592951&149593050	33.574497951667	0.971076948061605
5&69373151&69373250	0.0111729917856836	0.0110495354172313
5&156873851&156873950	0.019518658	0.0191449738039027
5&197946051&197946150	2.15065069283347	0.682605246505231
5&134566101&134566200	62.7263017750314	0.984307892155264
5&136107101&136107200	0.602741789425551	0.376069179328995
5&159018301&159018400	2.75076113674587	0.733387447629472
5&128061551&128061650	6.1711140760507	0.860551653565282
5&38435951&38436050	0.0105621701124148	0.0104517766692571
5&68670251&68670350	0.019518658	0.0191449738039027
5&134197551&134197650	0.00685789203699019	0.00681118168832732
5&16483401&16483500	1.50428664396805	0.600684689027651
5&83235601&83235700	1.66590548247617	0.624892927910118
5&4260651&4260750	1.18717606632716	0.542789437304304
5&43593801&43593900	1.55143932952751	0.608064362563077
5&203617401&203617500	0.832951886366435	0.454431942574141
5&39951851&39951950	1.2197286488329	0.549494484145266
5&75165351&75165450	1.17001237559153	0.539173135025366
5&179544351&179544450	0.439992958318663	0.305552159666391
5&135305451&135305550	1.10079752853794	0.523990300628373
5&128953501&128953600	0.0100161531837854	0.0099168247480126
5&72136351&72136450	0.843678077419653	0.457605960472468
5&188167501&188167600	0.758615524085759	0.431370878794065
5&87055001&87055100	1.700484	0.629696010048569
5&141099101&141099200	1.60081309083785	0.615504857491373
5&4077051&4077150	286.748852240873	0.996524747215454
5&147505451&147505550	1.43704242424242	0.589666560560242
5&200174301&200174400	0.608305424146766	0.378227552437363
5&136021451&136021550	1.21816938691021	0.549177801343231
5&184480351&184480450	0.41741180034267	0.294488729557463
5&75384101&75384200	5.00914	0.833586836053079
5&5095001&5095100	56.8435849853731	0.982711998223262
5&134115201&134115300	0.0100161531837854	0.0099168247480126
5&88226651&88226750	0.0100161531837854	0.0099168247480126
5&12842301&12842400	0.573689208415615	0.364550513117646
5&140301101&140301200	0.954758095051972	0.488427748409753
5&105514051&105514150	1.0262114881487	0.506468102738043
5&101790401&101790500	399.908909783079	0.99750566780733
5&200412151&200412250	2.10056566917171	0.677478206656677
5&162226001&162226100	5.2456127566944	0.839887607676582
5&37827351&37827450	0.193266253613112	0.161964065461432
5&75491001&75491100	0.761413544696466	0.432274151058419
5&190845101&190845200	0.00358715775390259	0.00357433604663784
5&52969251&52969350	0.166826578764066	0.142974613194681
5&148513701&148513800	1.0792041285994	0.519046741854239
5&89184951&89185050	0.510327323647821	0.337891869965811
5&215002401&215002500	0.963012739482056	0.490578955557949
5&38696751&38696850	1.82823151904099	0.646422157002519
5&170748101&170748200	0.230445854957267	0.187286465331926
5&204365151&204365250	0.625482574782677	0.384798080573889
5&27460551&27460650	0.557423156304132	0.357913746208149
5&15601851&15601950	4.25872194624451	0.809839727176649
5&217123601&217123700	2.400320558688	0.705910080317296
5&173667201&173667300	1.04165441536803	0.510201142527963
5&40216201&40216300	1.50891428982225	0.60142121870937
5&54555201&54555300	0.00528631422148796	0.00525851605329152
5&60045651&60045750	0.00346012919649283	0.0034481979859663
5&4142251&4142350	1.04977152425958	0.51214074926657
5&1590151&1590250	0.750737386288439	0.428812106354798
5&166405851&166405950	50.9340724130158	0.980744818314125
5&83042201&83042300	3.91844295153576	0.796683623282089
5&20236001&20236100	0.19943142188005	0.166271633577392
5&60766051&60766150	11.643954027429	0.920910816519052
5&36742651&36742750	0.929259534710763	0.481666420713105
5&56165551&56165650	2.6523705465811	0.72620521733862
5&83757501&83757600	33.574497951667	0.971076948061605
5&87083101&87083200	0.009759329	0.00966500503606637
5&65361001&65361100	0.269647475159929	0.212379798672827
5&142923601&142923700	191.001420176483	0.994791705191134
5&69860251&69860350	0.760599309805015	0.432011591489974
5&214149251&214149350	0.3872031566014	0.279125054436896
5&141708801&141708900	1.62478332248035	0.61901617118817
5&137244901&137245000	0.893301368096505	0.471822068662326
5&184207151&184207250	0.576942309248321	0.365861392559967
5&167494051&167494150	4.94395295723624	0.831761790984131
5&170489651&170489750	3.75430055735223	0.789664118215336
5&195048001&195048100	0.204142838736533	0.169533739826692
5&24398151&24398250	1.11000585000035	0.526067664693994
5&53144851&53144950	0.747218865575451	0.427661857536865
5&12737101&12737200	0.00289440593868539	0.00288605253110001
5&186297501&186297600	0.512328856901133	0.338768155195379
5&134581451&134581550	1.19476646067174	0.544370657234331
5&148440051&148440150	0.00157604012073039	0.00157356012683811
5&58147101&58147200	0.00528631422148796	0.00525851605329152
5&152000701&152000800	0.0111729917856836	0.0110495354172313
5&110752151&110752250	0.552172727870887	0.355741804991189
5&130505651&130505750	65.6567719699742	0.984997773362766
5&138623601&138623700	196.969852582268	0.994948725844081
5&123261751&123261850	1.10559210247198	0.525074206525569
5&27124451&27124550	1.24598944033791	0.554761931627982
5&112275951&112276050	0.958545729433758	0.489417078717323
5&34922851&34922950	1.36091015110285	0.576434537530846
5&135323051&135323150	0.0100161531837854	0.0099168247480126
5&113025701&113025800	1.53453013766393	0.605449552506921
5&26784751&26784850	0.702863639724913	0.412753918357465
5&76211201&76211300	0.019518658	0.0191449738039027
5&18392651&18392750	0.443119333919633	0.307056612370429
5&100964751&100964850	33.574497951667	0.971076948061605
5&35662851&35662950	0.750202236974936	0.428637457504106
5&6882851&6882950	0.938132886824204	0.484039506889238
5&154340201&154340300	1.62485142035463	0.61902605524815
5&30791501&30791600	0.729125122189638	0.421672852260875
5&194635001&194635100	1.13936660019897	0.532571930445676
5&105970551&105970650	1.35736255585736	0.575797113806152
5&42082301&42082400	1.07765722550429	0.518688651946771
5&169591851&169591950	0.602637904331559	0.376028735313678
5&208863101&208863200	113.597902175933	0.991273836771769
5&65689251&65689350	1.36597743957028	0.577341701034298
5&132488201&132488300	7.66913857261335	0.884648285221891
5&35396551&35396650	0.874435854827445	0.466506150410755
5&83442951&83443050	1.66590548247617	0.624892927910118
5&63343051&63343150	0.019518658	0.0191449738039027
5&142817901&142818000	215.061253074276	0.995371682864136
5&148100201&148100300	0.93595190596862	0.483458242471335
5&54497801&54497900	0.00194687401502547	0.00194309106152896
5&47184551&47184650	0.677554759093602	0.403894272553995
5&65190701&65190800	65.6567719699742	0.984997773362766
5&99513551&99513650	1.4404006348812	0.590231216257374
5&19218301&19218400	0.00500807145203005	0.00498311565278716
5&27386101&27386200	1.10094549499444	0.524023825281271
5&151202951&151203050	1.04315673075058	0.510561287369942
5&44398751&44398850	2.00402104330282	0.667112851213407
5&171016301&171016400	0.544466996369458	0.352527439983712
5&201092251&201092350	0.818249305635551	0.450020414197018
5&13099801&13099900	0.223112094092533	0.182413447769942
5&194295001&194295100	65.6567719699742	0.984997773362766
5&171577651&171577750	0.997974565625485	0.499493128088475
5&200306601&200306700	33.574497951667	0.971076948061605
5&17644101&17644200	0.500487568481209	0.333549960022529
5&211596251&211596350	0.769801545288672	0.43496489611388
5&97497251&97497350	4.75972408527042	0.826380572194883
5&186637501&186637600	1.63429511776387	0.620391810599849
5&29256251&29256350	125.921645579209	0.992121123269112
5&24604001&24604100	1.23316473097055	0.552205000315676
5&35194701&35194800	2.61996729651163	0.723754410443529
5&191054301&191054400	0.897336114900104	0.472945256168989
5&144515901&144516000	0.0100161531837854	0.0099168247480126
5&151775451&151775550	0.0100161531837854	0.0099168247480126
5&101143851&101143950	0.426769339219681	0.299115860909295
5&91260601&91260700	0.196147928343774	0.163983002182152
5&132806151&132806250	0.00407072919447411	0.0040542255402066
5&146828001&146828100	2.39488200771929	0.705438952597999
5&57431701&57431800	0.00297354671622919	0.00296473095024757
5&171341801&171341900	0.871702522160981	0.465727064979618
5&143712601&143712700	1.41476448995959	0.58588094029131
5&33538651&33538750	1.32401397903145	0.569709989258861
5&92598451&92598550	1.28540209159755	0.562440235931972
5&166173901&166174000	0.00196505525084366	0.00196120138177045
5&46784151&46784250	0.0100161531837854	0.0099168247480126
5&30947601&30947700	0.869694792018938	0.465153347878678
5&92793251&92793350	162.424914857752	0.993880981973462
5&152313801&152313900	0.16917975198851	0.144699522636082
5&15480801&15480900	0.753561702847824	0.429732071374519
5&179686751&179686850	0.872616766510085	0.46598790639707
5&86033401&86033500	0.00559174530599149	0.00556065155873965
5&52510951&52511050	0.434204999766657	0.302749606811649
5&143285951&143286050	0.443525758468531	0.307251710519581
5&27468551&27468650	1.13673236330702	0.531995669100878
5&128210301&128210400	0.441266574982553	0.306165828474788
5&210102351&210102450	0.135093287583101	0.11901514092357
5&9176801&9176900	59.7884183376128	0.983549497957882
5&176652501&176652600	2.17454707234484	0.684994433155038
5&78684601&78684700	0.230273731078918	0.187172761038289
5&133174701&133174800	161.903671246171	0.993861402923886
5&180790951&180791050	2.6422379656234	0.725443529654483
5&59926551&59926650	0.003520719560457	0.00350836758208548
5&177322551&177322650	152.950636531115	0.993504411397494
5&130804951&130805050	2.26006398293788	0.693257554074498
5&204131551&204131650	0.019518658	0.0191449738039027
5&45032601&45032700	0.429501945484972	0.300455656490387
5&199151251&199151350	0.00407072919447411	0.0040542255402066
5&187921051&187921150	3.74870366868923	0.789416213398713
5&144083551&144083650	1.66590548247617	0.624892927910118
5&92972751&92972850	0.455732062037443	0.313060400276958
5&165331101&165331200	0.995523626892584	0.498878396364972
5&132795451&132795550	0.923699243178457	0.48016822091808
5&137527301&137527400	0.763006401983856	0.43278708524556
5&45245201&45245300	0.0100161531837854	0.0099168247480126
5&163558701&163558800	0.0111729917856836	0.0110495354172313
5&44495301&44495400	1.66590548247617	0.624892927910118
5&151122701&151122800	1.26849947412417	0.559179972750012
5&204341351&204341450	1.1805331507603	0.5413965618219
5&157861501&157861600	1.55878624623673	0.609189708022417
5&9374501&9374600	0.40635026287409	0.288939586105421
5&190077751&190077850	4.28084233313678	0.81063627033038
5&127281301&127281400	0.00227232232873172	0.00226717058638523
5&68678251&68678350	0.678310516299343	0.404162703928598
5&103213101&103213200	0.00333871430135337	0.00332760438101722
5&145327301&145327400	3.01248214509019	0.750777707204595
5&146808901&146809000	1.39073084203383	0.581717865341427
5&32057951&32058050	1.6686645227604	0.625280738185246
5&106433801&106433900	0.753623497509179	0.429752166630759
5&214512851&214512950	241.197566078053	0.995871139350435
5&60519351&60519450	33.574497951667	0.971076948061605
5&191617101&191617200	2.17536365870499	0.685075440962932
5&26967251&26967350	0.436307935465331	0.303770469195366
5&43959101&43959200	2.2947808010519	0.696489672490279
5&48302251&48302350	0.981959154715451	0.495448734339044
5&79536551&79536650	0.0100161531837854	0.0099168247480126
5&34253751&34253850	1.07572131407713	0.518239759249858
5&204016851&204016950	8.14623400473435	0.89066538211439
5&63841601&63841700	1.01770031780837	0.504386260350991
5&143451501&143451600	1.52768645949311	0.604381312308594
5&185239801&185239900	65.6567719699742	0.984997773362766
5&136472651&136472750	1.18223557391413	0.541754331221736
5&133211401&133211500	5.3473503412944	0.842453945941154
5&128816051&128816150	96.2470537187488	0.989716912114457
5&17704501&17704600	0.756227880466405	0.430597810726916
5&109213801&109213900	65.6567719699742	0.984997773362766
5&63268801&63268900	0.359693167030676	0.264539953389764
5&46374751&46374850	1.74522942775712	0.635731720675525
5&132192901&132193000	0.0143873091081172	0.0141832503018664
5&163916701&163916800	7.76906163173982	0.885962712774138
5&19280651&19280750	0.578514921898037	0.366493160040844
5&31361801&31361900	1.20111531304022	0.545684865270061
5&81390201&81390300	1.46017596206958	0.593525009829472
5&150573401&150573500	298.953674879433	0.996666151863611
5&21237451&21237550	10.5110128812891	0.913126671795714
5&96487701&96487800	65.6567719699742	0.984997773362766
5&144393751&144393850	194.748196477799	0.994891396099716
5&106510801&106510900	1.10079752853794	0.523990300628373
5&40502101&40502200	125.34480264906	0.992085151276245
5&131138101&131138200	0.00685789203699019	0.00681118168832732
5&210272301&210272400	131.313235054845	0.992442177083906
5&82010851&82010950	33.574497951667	0.971076948061605
5&143644951&143645050	1.00734878236452	0.501830469729298
5&180923751&180923850	0.869566	0.465116502974487
5&162730601&162730700	0.019518658	0.0191449738039027
5&75116301&75116400	1.02409627023425	0.505952352807671
5&104694651&104694750	1.74522942775712	0.635731720675525
5&35967651&35967750	0.577746056716673	0.366184440301487
5&200217651&200217750	0.787912652148962	0.44068856003784
5&56663151&56663250	0.177555212519194	0.150782919247873
5&6491401&6491500	0.00257171629067662	0.00256511953099124
5&133204751&133204850	239.1535189079	0.995835996888376
5&56314751&56314850	2.06421927240226	0.673652597577971
5&201876851&201876950	0.920186279273888	0.479217193251612
5&34627651&34627750	0.00460895738782604	0.00458781235617309
5&93551601&93551700	0.608332333293332	0.378237955365648
5&193972201&193972300	213.751580236882	0.995343456849552
5&41479251&41479350	1.28502	0.562367068997208
5&140390601&140390700	0.807086307390207	0.446622999736964
5&72148151&72148250	1.01202162652652	0.502987449629773
5&128705951&128706050	0.009759329	0.00966500503606637
5&157422501&157422600	2.83016378269869	0.738914559080445
5&206671151&206671250	1.07143025170548	0.517241770908451
5&187298201&187298300	0.800724343297285	0.444667917262166
5&104234651&104234750	1.14061844210849	0.532845284181048
5&13294101&13294200	0.938168656611037	0.484049029175542
5&105508801&105508900	0.362705636011746	0.266165800174778
5&18297851&18297950	0.895726612926922	0.47249777832889
5&71592651&71592750	1.42127757648885	0.586994894881023
5&41546501&41546600	65.6567719699742	0.984997773362766
5&27794201&27794300	0.446224646151983	0.308544490193323
5&190422301&190422400	65.6567719699742	0.984997773362766
5&195171651&195171750	0.0100161531837854	0.0099168247480126
5&101068651&101068750	125.34480264906	0.992085151276245
5&35292951&35293050	0.00528631422148796	0.00525851605329152
5&46396251&46396350	1.88085200584166	0.652880468010073
5&18205951&18206050	2.58831703714955	0.721317824025279
5&43120851&43120950	0.338522968792744	0.252907851927314
5&47776101&47776200	0.24329599571553	0.195686302018137
5&40265251&40265350	0.376811748754589	0.273684292057675
5&46445451&46445550	1.1791429602764	0.541103994446898
5&36012001&36012100	0.446591651831014	0.308719915026292
5&9449201&9449300	0.0135332335835859	0.0133525306671356
5&151930251&151930350	0.872616766510085	0.46598790639707
5&131703601&131703700	0.00373151473208482	0.00371764229509206
5&69695201&69695300	188.17898254637	0.994714000537798
5&142309501&142309600	113.597902175933	0.991273836771769
5&57262701&57262800	0.00145272426856407	0.00145061692215686
5&60715001&60715100	0.865016003511138	0.463811571526803
5&31437601&31437700	1.18907973972437	0.543187037980666
5&148628801&148628900	368.305330453392	0.997292213467993
5&204578051&204578150	0.734364259989318	0.42341985298627
5&172064301&172064400	0.15886096020379	0.137083710349388
5&92510001&92510100	1.15744324284286	0.536488385816212
5&146245851&146245950	0.459339237671048	0.3147583685916
5&75411451&75411550	0.003520719560457	0.00350836758208548
5&173026451&173026550	0.446224646151983	0.308544490193323
5&107054001&107054100	358.127566304311	0.997215474127228
5&132980451&132980550	3.02991346658926	0.751855713952499
5&141979451&141979550	0.866327399267204	0.464188330304404
5&174100001&174100100	0.936222633192518	0.483530466560469
5&194129051&194129150	131.313235054845	0.992442177083906
5&30642801&30642900	1.62415528977685	0.618924991254981
5&184177101&184177200	179.063783152155	0.994446412362918
5&202759651&202759750	65.6567719699742	0.984997773362766
5&180449801&180449900	1.5807340780502	0.612513350947215
5&173668001&173668100	1.38108219292216	0.580022897583069
5&156900051&156900150	0.41066068725185	0.291112307135935
5&201931301&201931400	1.48760846140759	0.598007477658216
5&103415601&103415700	1.700484	0.629696010048569
5&60257201&60257300	0.686644024313084	0.407106665315897
5&36245501&36245600	0.986692949721119	0.496650954471664
5&41417951&41418050	1.17628894276957	0.540502191438151
5&96812951&96813050	65.6567719699742	0.984997773362766
5&16661751&16661850	0.459023094216227	0.314609889340244
5&209719301&209719400	0.454648410237223	0.31254865920699
5&90610501&90610600	0.0100161531837854	0.0099168247480126
5&129496851&129496950	170.256696648342	0.994160812280215
5&136448151&136448250	53.8920333821398	0.9817824201731
5&16306651&16306750	1.10938656812982	0.525928525805207
5&140521751&140521850	33.574497951667	0.971076948061605
5&177271601&177271700	0.547602665100897	0.353839313830075
5&138576501&138576600	0.930446256933137	0.481985061014503
5&70703301&70703400	152.579974407325	0.993488734427395
5&59622951&59623050	0.93246531050182	0.48252628672526
5&181824701&181824800	0.436307935465331	0.303770469195366
5&202698851&202698950	1.16707982598631	0.538549531951428
5&151652301&151652400	2.04960334910556	0.672088502823392
5&210180651&210180750	132.80592231586	0.99252648924134
5&40591801&40591900	1.70535474438186	0.6303627085961
5&1366001&1366100	0.525298830560719	0.344390764639617
5&67613901&67614000	131.313235054845	0.992442177083906
5&29662451&29662550	95.8756193822005	0.989677485353103
5&200607901&200608000	1.79162074557218	0.641785152375691
5&138820101&138820200	2.90821	0.74412838614097
5&189584251&189584350	1.06849792832131	0.516557408006906
5&34687451&34687550	0.0105621701124148	0.0104517766692571
5&205360051&205360150	0.00209128329194051	0.00208691895320204
5&147611451&147611550	0.009759329	0.00966500503606637
5&151172901&151173000	0.808608564831013	0.447088762352823
5&214183701&214183800	0.429685852048616	0.30054564185056
5&196599301&196599400	1.03484773168513	0.508562736941567
5&35551001&35551100	0.0100161531837854	0.0099168247480126
5&163591151&163591250	74.1539694940439	0.986693982942854
5&204784001&204784100	0.554406532516769	0.356667654773117
5&127497601&127497700	0.360836504595673	0.265157866780538
5&150389601&150389700	33.574497951667	0.971076948061605
5&14857951&14858050	1.5981232345478	0.615106786813349
5&189435251&189435350	0.884768544830781	0.469430873757615
5&8352551&8352650	0.615723187449601	0.381082101335385
5&213829701&213829800	3.37807773877211	0.771589254538805
5&99658651&99658750	191.001420176483	0.994791705191134
5&19220451&19220550	0.0100161531837854	0.0099168247480126
5&198834151&198834250	0.65077249736193	0.394223006744974
5&19979151&19979250	0.00869869688839767	0.00862368209181904
5&46497751&46497850	2.33694981415307	0.700325130525284
5&101299201&101299300	0.77111761510016	0.435384758485704
5&146842801&146842900	0.928892936581607	0.481567908184575
5&155467501&155467600	1.27762163402355	0.560945512168568
5&58258901&58259000	0.019518658	0.0191449738039027
5&191343451&191343550	0.805088118529027	0.446010424790284
5&28031451&28031550	0.0043498718571575	0.00433103242111645
5&139541901&139542000	65.6567719699742	0.984997773362766
5&80918951&80919050	1.73719070125537	0.634661918315971
5&167154151&167154250	1.44404061736429	0.590841497111279
5&55458551&55458650	0.220949011084855	0.180964978126756
5&194260451&194260550	0.716446756073954	0.417401095337609
5&70002201&70002300	0.70925605510392	0.414950149210265
5&1182001&1182100	0.117211330799752	0.104914198028986
5&174793251&174793350	0.0100161531837854	0.0099168247480126
5&18524501&18524600	62.7263017750314	0.984307892155264
5&187069651&187069750	1.29715964842148	0.56467979894773
5&42193651&42193750	2.34879437881011	0.7013850697052
5&182915601&182915700	172.774882451843	0.994245428419282
5&56398801&56398900	0.986607116844675	0.496629206892051
5&22345901&22346000	1.33808355218783	0.572299287994108
5&181928501&181928600	0.797101573498876	0.443548425561141
5&179717901&179718000	0.940020145547678	0.48454143515211
5&13381901&13382000	90.2330607602481	0.989039061151002
5&154566851&154566950	0.757838724341091	0.431119598087794
5&85346351&85346450	161.903671246171	0.993861402923886
5&166702951&166703050	0.396378790565703	0.28386193863996
5&30936951&30937050	0.188418584446675	0.158545639484763
5&39983601&39983700	0.635890762367389	0.38871223983633
5&149520251&149520350	2.18750345132255	0.686274849495431
5&187515051&187515150	0.829222838584522	0.453319749291008
5&131028401&131028500	0.00148387527900598	0.00148167665564519
5&75970651&75970750	0.903556893756411	0.474667658592207
5&69817351&69817450	0.34372199676145	0.255798444611211
5&131666051&131666150	1.76460576208674	0.638284773288906
5&146223251&146223350	0.524231061030061	0.343931490725422
5&1853001&1853100	1.08050754061433	0.519348053069436
5&190620351&190620450	5.31394323740189	0.841620369014992
5&141880701&141880800	3.06134726782062	0.753776288000948
5&34835501&34835600	125.34480264906	0.992085151276245
5&12311201&12311300	2.48278159816621	0.712873181445966
5&7978001&7978100	0.0100161531837854	0.0099168247480126
5&104060551&104060650	268.595674728233	0.996290741678226
5&43776001&43776100	3.47134415665158	0.776353605321926
5&64578351&64578450	65.6567719699742	0.984997773362766
5&55393401&55393500	162.097496648404	0.993868698045343
5&63993151&63993250	0.276625187727955	0.216684732830842
5&166685251&166685350	0.71561111014528	0.417117321002125
5&71088051&71088150	1.43424376014208	0.589194797836666
5&89458151&89458250	144.000690667091	0.993103481125508
5&11091851&11091950	65.6567719699742	0.984997773362766
5&216159551&216159650	0.551989320040612	0.355665669159481
5&132879701&132879800	0.00103466131065403	0.00103359189311123
5&88129151&88129250	0.00251823107906912	0.00251190552051966
5&157620551&157620650	1.28183126240005	0.561755500295761
5&173852351&173852450	0.946381095641223	0.486226000530201
5&23061301&23061400	1.03332308406547	0.508194242303796
5&184658751&184658850	226.814331249466	0.995610460524957
5&93946751&93946850	0.218153967732666	0.179085709615766
5&76458351&76458450	0.00373151473208482	0.00371764229509206
5&113096151&113096250	1.66590548247617	0.624892927910118
5&17294001&17294100	0.642766505278979	0.391270763808167
5&188624451&188624550	0.931884900852997	0.482370818490033
5&101639201&101639300	1.68549611401899	0.627629325255866
5&137578151&137578250	1.16469007678438	0.538040105267406
5&212654301&212654400	3.47875316693215	0.776723574010894
5&145378151&145378250	1.32142394203808	0.569229910189495
5&130634301&130634400	0.819332945928301	0.450347995820107
5&133185551&133185650	0.879229748395309	0.46786708711167
5&151868051&151868150	0.488981725981687	0.328400085406891
5&22868101&22868200	0.149498651955936	0.130055526121371
5&163755501&163755600	1.12150213252887	0.528635873296067
5&136042751&136042850	2.4665820642978	0.711531421598536
5&138659051&138659150	0.00242725904813068	0.00242138172742382
5&204964451&204964550	0.826336103555417	0.452455658050426
5&148482401&148482500	125.34480264906	0.992085151276245
5&22193551&22193650	125.34480264906	0.992085151276245
5&106609001&106609100	1.57277734067663	0.61131498470948
5&31804651&31804750	0.223554930785745	0.182709353835207
5&133336401&133336500	1.21119757209166	0.547756377529819
5&11002151&11002250	0.626490277769662	0.385179233059261
5&151899701&151899800	0.459937542311808	0.315039191048884
5&34540401&34540500	0.00528631422148796	0.00525851605329152
5&210875351&210875450	62.7263017750314	0.984307892155264
5&141594701&141594800	122.662135528127	0.99191345034008
5&142959051&142959150	4.02329089328629	0.800927316127259
5&34105201&34105300	131.313235054845	0.992442177083906
5&21951751&21951850	0.940392018964357	0.484640222065164
5&88801951&88802050	7.83846822484064	0.886858223103695
5&147559601&147559700	1.03385486961593	0.508322833187779
5&183837351&183837450	1.26074142740955	0.557667237891137
5&168313301&168313400	1.34968460558742	0.574410966636945
5&151450351&151450450	3.5587844974677	0.780643283191939
5&185049301&185049400	0.436307935465331	0.303770469195366
5&451751&451850	0.00313262876438829	0.0031228460470346
5&157532951&157533050	0.0111729917856836	0.0110495354172313
5&64544401&64544500	1.44498404247496	0.590999375608301
5&216845951&216846050	0.430641828238011	0.301013027676112
5&29118451&29118550	0.438542414606626	0.304851918270722
5&62134801&62134900	0.984635133413685	0.496129044999852
5&135359601&135359700	0.00262031284820204	0.00261346475293161
5&80775501&80775600	0.487941670234025	0.327930644053595
5&55881351&55881450	53.8920333821398	0.9817824201731
5&181711701&181711800	0.330128247440293	0.248192794999726
5&111641501&111641600	65.6567719699742	0.984997773362766
5&31114051&31114150	0.756577702063222	0.430711206896552
5&131080851&131080950	0.5680375	0.3622601500283
5&52664201&52664300	0.395932822180881	0.283633149023827
5&108182951&108183050	1.36370073055396	0.576934597906717
5&34509401&34509500	0.019518658	0.0191449738039027
5&71748351&71748450	0.768281071805978	0.434479045246647
5&39923401&39923500	1.98002559453983	0.664432412314761
5&156681701&156681800	131.313235054845	0.992442177083906
5&146162751&146162850	0.0111729917856836	0.0110495354172313
5&3432951&3433050	0.477423561571379	0.323146032044862
5&80410701&80410800	1.24497800064965	0.554561336587431
5&203535451&203535550	0.879115444015026	0.467834718093029
5&26910351&26910450	0.29360560647754	0.226966863012462
5&189151951&189152050	1.73039099480764	0.633752088290032
5&46850901&46851000	0.90635950090357	0.475439968418326
5&110662901&110663000	0.94619519845202	0.486176925729039
5&132760001&132760100	179.063783152155	0.994446412362918
5&61110051&61110150	0.509970852076053	0.337735560507606
5&194956251&194956350	2.02169521607641	0.669059938712657
5&81730901&81731000	0.503739788330136	0.334991327781202
5&112322951&112323050	0.00333871430135337	0.00332760438101722
5&137784101&137784200	1.97282081149291	0.66361914712989
5&135904151&135904250	4.86335603299959	0.829449210593405
5&208462651&208462750	2.09132027037932	0.676513621192251
5&158623951&158624050	128.329404958332	0.992267806379205
5&48937651&48937750	0.426488144503133	0.298977699987605
5&144984601&144984700	0.00295904921879974	0.00295031907943254
5&203484451&203484550	1.00483263811171	0.501205247265992
5&189939701&189939800	0.936665025632064	0.483648443708724
5&216345701&216345800	0.436307935465331	0.303770469195366
5&36113451&36113550	1.06016462574568	0.514601897584738
5&97396751&97396850	0.345069948091901	0.256544240380519
5&63382251&63382350	0.656411008114535	0.396285103696405
5&215165601&215165700	0.00528631422148796	0.00525851605329152
5&153526251&153526350	6.15284740001291	0.860195535557183
5&148914051&148914150	1.34226781942229	0.573063339850417
5&29120301&29120400	0.872616766510085	0.46598790639707
5&194153601&194153700	99.1142796888199	0.990011414923942
5&181704451&181704550	3.25247675651377	0.764842923957611
5&184231101&184231200	0.86078773367151	0.462593190021247
5&14458951&14459050	0.766279532147705	0.433838199560603
5&33369851&33369950	9.46184723731541	0.904414585941076
5&202723001&202723100	0.0100161531837854	0.0099168247480126
5&132614051&132614150	0.0100161531837854	0.0099168247480126
5&67343151&67343250	0.873214818349937	0.466158397742725
5&187893051&187893150	1.21135960743005	0.547789515264703
5&74107801&74107900	1.19846108522951	0.545136365288175
5&146059701&146059800	253.891971605119	0.996076769332111
5&6996801&6996900	2.94854652897988	0.746742252456538
5&92092351&92092450	1.49387919565135	0.599018267707702
5&145342651&145342750	1.41321872514217	0.585615680177898
5&103935901&103936000	0.0043498718571575	0.00433103242111645
5&138797301&138797400	1.51867079048457	0.602965181564038
5&208384701&208384800	1.700484	0.629696010048569
5&6208801&6208900	0.117958460563852	0.105512382369161
5&179011551&179011650	0.00264314995219795	0.00263618212753357
5&74195901&74196000	2.58748132725486	0.721252904537011
5&24090801&24090900	0.845366803223093	0.458102314264344
5&217186401&217186500	8.17900582111792	0.891055739642378
5&111516901&111517000	1.41183203215952	0.585377428168323
5&91559651&91559750	0.913377367922822	0.477363944632831
5&42217101&42217200	0.872616766510085	0.46598790639707
5&136719901&136720000	0.0100161531837854	0.0099168247480126
5&71126751&71126850	0.755145964671808	0.43024681700078
5&190150751&190150850	56.8435849853731	0.982711998223262
5&140915751&140915850	0.923224315083544	0.480039851744199
5&86225001&86225100	0.715457545196821	0.417065142299825
5&175033001&175033100	0.836606001651416	0.45551740596468
5&137542651&137542750	1.4810567489261	0.596945938285032
5&25923801&25923900	4.12295111212599	0.804800011143381
5&194518251&194518350	0.0100161531837854	0.0099168247480126
5&131465301&131465400	65.6567719699742	0.984997773362766
5&2381901&2382000	0.00661936636913644	0.00657583848501983
5&138661151&138661250	0.00107835029789265	0.00107718871112512
5&110079351&110079450	0.000645108406816409	0.00064469251025823
5&138436751&138436850	0.387964523979769	0.27952049009678
5&13644001&13644100	1.12247956930061	0.528852944233751
5&110183401&110183500	0.00528631422148796	0.00525851605329152
5&19756051&19756150	1.55394838349465	0.608449408585279
5&35118851&35118950	0.294896090507067	0.227737262216607
5&164339801&164339900	1.23134870978224	0.55184055472101
5&142961151&142961250	8.05318977984895	0.889541694770847
5&30201001&30201100	125.34480264906	0.992085151276245
5&130586051&130586150	1.80897975546202	0.643998858284573
5&143382751&143382850	1.24260818727999	0.554090631759942
5&139379201&139379300	2.58671955627826	0.721193702404309
5&32822901&32823000	3.36232	0.770764180527793
5&7010051&7010150	552.588499636172	0.998193604092829
5&23386001&23386100	2.13116110092933	0.680629655336738
5&208821651&208821750	0.87198593159659	0.465807951266432
5&70657101&70657200	1.07698825913761	0.518533628873177
5&49738301&49738400	0.0100161531837854	0.0099168247480126
5&71858101&71858200	0.0100161531837854	0.0099168247480126
5&179136851&179136950	0.873557907802641	0.466256155822359
5&96794101&96794200	0.747410894706504	0.42772475378897
5&203644051&203644150	3.52587201739699	0.779048104728525
5&97374251&97374350	0.653543584282476	0.39523819661885
5&38062601&38062700	2.61104725752722	0.723072026289465
5&21897301&21897400	0.394047916358531	0.282664542398116
5&162471901&162472000	0.644296695534099	0.391837250104562
5&108663451&108663550	3.84151826414636	0.793453221604996
5&52481901&52482000	0.591547433930628	0.371680680901661
5&18864101&18864200	1.45795238962098	0.593157294574692
5&177957401&177957500	7.63519299079102	0.884194829106142
5&186601551&186601650	0.639029024635163	0.389882677506218
5&64173001&64173100	125.921645579209	0.992121123269112
5&12035501&12035600	65.6567719699742	0.984997773362766
5&47487201&47487300	0.757199885616243	0.430912778799036
5&197741151&197741250	0.792841449533675	0.442226193364671
5&184691101&184691200	0.723255512081147	0.419703002259765
5&15066501&15066600	0.794622926457291	0.442779881356989
5&203912001&203912100	0.449046166526874	0.309890862623904
5&169718401&169718500	13.9536802209924	0.93312682996951
5&108785401&108785500	2.55512522730808	0.718715956242927
5&151703951&151704050	143.711883095637	0.993089717453686
5&111582901&111583000	0.131707606593785	0.116379536398274
5&86295301&86295400	1.14617040354588	0.534053773946464
5&135562301&135562400	129.821320006589	0.992355986012451
5&176450551&176450650	65.6567719699742	0.984997773362766
5&108809801&108809900	1.29450818468842	0.564176756189783
5&216062501&216062600	65.6567719699742	0.984997773362766
5&100868551&100868650	0.475403419701866	0.322219274642817
5&187932401&187932500	0.416312955919372	0.293941359626362
5&205395401&205395500	0.978613494526596	0.494595582832988
5&2534201&2534300	0.544974883684951	0.352740286874516
5&79295101&79295200	65.6567719699742	0.984997773362766
5&166105401&166105500	0.00291658443285567	0.00290810270577486
5&198397001&198397100	1.18895102923207	0.543160177342651
5&193678401&193678500	0.00629768208715404	0.00625826949545592
5&36301401&36301500	0.156412369616807	0.135256569132546
5&26988601&26988700	0.90776022583939	0.475825113420628
5&88638651&88638750	2.51217264817984	0.715275955890653
5&39172751&39172850	0.223112094092533	0.182413447769942
5&170073201&170073300	0.00358715775390259	0.00357433604663784
5&144784901&144785000	0.971946366228636	0.492886816230956
5&180858101&180858200	0.0100161531837854	0.0099168247480126
5&101384101&101384200	125.34480264906	0.992085151276245
5&66524051&66524150	0.998889011330281	0.499722098459839
5&195697651&195697750	0.409698680643133	0.290628547978934
5&142891601&142891700	1.17128268544189	0.539442741976969
5&45252101&45252200	125.34480264906	0.992085151276245
5&186569751&186569850	0.181888310430042	0.153896361293108
5&66651&66750	3.08538355164002	0.755224940973152
5&109592851&109592950	65.6567719699742	0.984997773362766
5&6864551&6864650	0.806338217030915	0.4463938200656
5&7708801&7708900	1.24800620506318	0.555161370218773
5&217145351&217145450	2.50959697572157	0.715066998599063
5&59330551&59330650	1.10787391283977	0.525588322001301
5&204107501&204107600	0.851520212303539	0.459903276585965
5&206566501&206566600	0.0100161531837854	0.0099168247480126
5&137032501&137032600	0.906685474779939	0.475529649107221
5&4966901&4967000	0.0126409301566495	0.0124831317599359
5&14950701&14950800	131.313235054845	0.992442177083906
5&195237651&195237750	1.05717869234402	0.513897356743199
5&20816301&20816400	1.03433187382101	0.508438120215982
5&217335551&217335650	1.03694010703028	0.509067548648775
5&72206651&72206750	0.0100161531837854	0.0099168247480126
5&47959001&47959100	7.56204662678774	0.883205494715324
5&188305151&188305250	1.25238450155006	0.556026069566802
5&158095101&158095200	11.950896075806	0.922785265656781
5&31446951&31447050	0.576861903206235	0.365829057086928
5&187152601&187152700	1.04256092751447	0.510418520921739
5&128325451&128325550	0.579621774892789	0.366937063103051
5&93808851&93808950	0.889307226669133	0.470705459713395
5&105794701&105794800	8.52692225355783	0.895034306632811
5&127088451&127088550	0.0721665073231619	0.0673090483896362
5&146035351&146035450	131.313235054845	0.992442177083906
5&20628001&20628100	0.633125290881535	0.387677108680243
5&88950801&88950900	0.00661936636913644	0.00657583848501983
5&101125251&101125350	13.22876	0.929719806926254
5&75084851&75084950	0.943867375460605	0.485561611546134
5&194892051&194892150	1.9860190162305	0.665105950576837
5&21827001&21827100	56.8435849853731	0.982711998223262
5&148793051&148793150	3.34003175420969	0.769586939305218
5&147396451&147396550	5.11118591812669	0.836365639436062
5&11657251&11657350	65.6567719699742	0.984997773362766
5&3190551&3190650	0.00661936636913644	0.00657583848501983
5&112372751&112372850	0.00200323269270638	0.0019992277742688
5&156796651&156796750	0.00238629570583949	0.00238061485483414
5&136670601&136670700	0.160462215398955	0.138274399002117
5&76773001&76773100	0.998656026055436	0.499663780578788
5&175367551&175367650	0.872616766510085	0.46598790639707
5&10858251&10858350	1.16154159316054	0.537367218301901
5&48632851&48632950	0.0100161531837854	0.0099168247480126
5&85330151&85330250	0.872616766510085	0.46598790639707
5&109357751&109357850	0.00198236246414846	0.00197844047800731
5&83105301&83105400	6.76913611266807	0.871285560518185
5&108498251&108498350	0.505656256604837	0.335837781290838
5&216494651&216494750	0.698095854741028	0.411105093267831
5&80325401&80325500	1.04837430989359	0.511807976125249
5&55313051&55313150	1.12065815796411	0.528448280905384
5&137119301&137119400	0.839808530531354	0.456465179172101
5&29606601&29606700	1.06306567263403	0.515284455912038
5&151867251&151867350	0.406384155131218	0.288956721851933
5&148779451&148779550	0.216022256663025	0.177646630626505
5&206938351&206938450	0.28966958500272	0.224607595907683
5&29361701&29361800	0.85847508400844	0.461924451608382
5&208731301&208731400	0.866630673236607	0.464275384339383
5&172666901&172667000	1.56418472608708	0.610012496437419
5&35110851&35110950	0.019518658	0.0191449738039027
5&184803101&184803200	0.773992257969311	0.436299681970033
5&27086851&27086950	0.0100161531837854	0.0099168247480126
5&83596751&83596850	1.69603184815572	0.629084500361495
5&49730301&49730400	0.0019271596137517	0.0019234528131712
5&53796451&53796550	0.0100161531837854	0.0099168247480126
5&39913351&39913450	0.938634754607532	0.484173077149622
5&123189401&123189500	1.02706186678907	0.506675145744797
5&186893551&186893650	0.876178756354067	0.467001746708146
5&60991151&60991250	0.0135332335835859	0.0133525306671356
5&17214451&17214550	0.00500807145203005	0.00498311565278716
5&123073351&123073450	0.294749905966654	0.227650069413672
5&719401&719500	0.544484852098052	0.352534925388498
5&44594951&44595050	1.99627573325083	0.666252344901834
5&69887601&69887700	237.05696127021	0.995799324688242
5&81986551&81986650	1.12457756278577	0.529318195995259
5&185975801&185975900	2.38717562894881	0.704768778018652
5&13399151&13399250	0.0100161531837854	0.0099168247480126
5&187601051&187601150	1.700484	0.629696010048569
5&135373951&135374050	196.969852582268	0.994948725844081
5&138645351&138645450	0.25772328397569	0.204912548936059
5&187726151&187726250	233.53181003041	0.995736186064183
5&38894801&38894900	125.34480264906	0.992085151276245
5&49856351&49856450	1.36649547178338	0.577434222070831
5&29128301&29128400	0.567637698410722	0.36209750440819
5&71736151&71736250	8.2237396244908	0.891584103551144
5&154388951&154389050	2.21227948692584	0.688694584618164
5&102460351&102460450	0.978212947741293	0.49449324899941
5&202896101&202896200	0.630683915068253	0.386760370443622
5&6697601&6697700	0.723217331419634	0.419690144843093
5&46980501&46980600	0.998168138350687	0.499541614738481
5&45465951&45466050	0.319393672714144	0.242076098528739
5&31707951&31708050	1.8326030853379	0.646967834930283
5&89811701&89811800	0.850074690418685	0.459481281929384
5&83574251&83574350	11.2883813421886	0.918622317117814
5&8231051&8231150	0.307265557859959	0.2350444835118
5&190242151&190242250	0.809284618998236	0.447295362211348
5&129059301&129059400	62.7263017750314	0.984307892155264
5&37069001&37069100	1.5780064162805	0.612103370385408
5&1224301&1224400	0.0100161531837854	0.0099168247480126
5&91287251&91287350	4.94686	0.831844031976539
5&147573951&147574050	0.766711006466023	0.433976470209288
5&205851551&205851650	1.06848761502714	0.516554997605398
5&128303051&128303150	65.6567719699742	0.984997773362766
5&71505001&71505100	0.447658360141314	0.309229285352668
5&60747751&60747850	179.063783152155	0.994446412362918
5&127706451&127706550	0.324467833400753	0.244979776192553
5&108678701&108678800	0.552217556517214	0.355760411418262
5&56219701&56219800	0.00685789203699019	0.00681118168832732
5&186388601&186388700	4.20354820136101	0.807823438680082
5&82485501&82485600	0.00132157497609897	0.00131983072084562
5&150765551&150765650	0.875175040883675	0.466716451425916
5&141462051&141462150	0.00291658443285567	0.00290810270577486
5&185055001&185055100	0.692518503033039	0.409164509452645
5&28952501&28952600	0.369154045021913	0.26962199495675
5&2122901&2123000	1.16005027118375	0.537047811645615
5&127965601&127965700	0.756876185222218	0.430807925788171
5&197765351&197765450	1.76444414567548	0.638263626499983
5&150683501&150683600	125.34480264906	0.992085151276245
5&131002201&131002300	0.930805300589445	0.48208138868548
5&130396651&130396750	0.00333871430135337	0.00332760438101722
5&19838001&19838100	2.08862181057859	0.676230998377664
5&46279701&46279800	0.00336825922193385	0.003356952136941
5&113976401&113976500	0.093176984594797	0.0852350405358511
5&199140601&199140700	0.125603921953812	0.111588027994599
5&158820851&158820950	0.00736981415615112	0.00731589735227935
5&83055101&83055200	1.82039721177252	0.645440012553573
5&138276201&138276300	0.930029622244759	0.481873237346
5&136131151&136131250	0.435020722472109	0.303145951594831
5&92151851&92151950	4.41266514703513	0.815248131403849
5&100571851&100571950	1.08402089372715	0.5201583616508
5&200894901&200895000	125.34480264906	0.992085151276245
5&14958701&14958800	2.78091257026349	0.735513587945698
5&25609901&25610000	0.941027057785402	0.484808830464764
5&31194401&31194500	0.0100161531837854	0.0099168247480126
5&136032001&136032100	1.66590548247617	0.624892927910118
5&54542101&54542200	0.752880369577855	0.429510411916571
5&207566001&207566100	0.00528631422148796	0.00525851605329152
5&159211451&159211550	191.001420176483	0.994791705191134
5&101267751&101267850	0.733537816431123	0.423144975251405
5&66305551&66305650	2.6326975424049	0.724722471847192
5&62149951&62150050	1.74522942775712	0.635731720675525
5&84092501&84092600	1.08537787872404	0.520470601418358
5&102858051&102858150	1.62662954892209	0.619283960157085
5&64421901&64422000	6.19993607373639	0.861109877954645
5&202705401&202705500	1.532721724646	0.605167835744067
5&88958801&88958900	0.872616766510085	0.46598790639707
5&55101001&55101100	65.6567719699742	0.984997773362766
5&20620001&20620100	1.73000466379523	0.63370025946776
5&129035751&129035850	1.22917690406872	0.551403929327103
5&49606501&49606600	0.0100161531837854	0.0099168247480126
5&93800851&93800950	1.15336824113514	0.535611243401242
5&140542451&140542550	2.03934073580682	0.67098127951931
5&184682301&184682400	125.34480264906	0.992085151276245
5&10850251&10850350	441.691025474604	0.997741088157529
5&106133451&106133550	0.019518658	0.0191449738039027
5&58222201&58222300	0.00355713827503381	0.00354452989208766
5&132120201&132120300	1.1268010105937	0.529810266678005
5&100347601&100347700	4.99207133223953	0.833112801141129
5&136228301&136228400	1.4786933628657	0.596561634052278
5&177450051&177450150	1.86686510775924	0.651186936806522
5&198587601&198587700	1.188869509951	0.543143163421202
5&193785701&193785800	0.800331419639552	0.444546715626275
5&162797151&162797250	1.61259583416948	0.617238921182813
5&150319901&150320000	0.69997008674843	0.41175435509414
5&217062001&217062100	2.34460905126886	0.701011393358328
5&69827401&69827500	0.461905527259426	0.315961270168628
5&106061601&106061700	13.44928	0.930792399344466
5&102304701&102304800	3.72223880192083	0.78823603761986
5&10736201&10736300	0.854180921899717	0.460678303724837
5&15331251&15331350	0.578539744569542	0.366503121989688
5&187879451&187879550	0.00346012919649283	0.0034481979859663
5&142986401&142986500	0.597426527446986	0.373993117794153
5&93849851&93849950	3.84327782230534	0.793528259850266
5&55811601&55811700	0.731891324415806	0.422596564863955
5&159174751&159174850	1.03554377813667	0.508730782044198
5&26980601&26980700	2.50384672761759	0.7145993881188
5&200610101&200610200	33.574497951667	0.971076948061605
5&88630651&88630750	21.15465566223	0.954862760439792
5&138686401&138686500	4.25399751222939	0.809668733631418
5&83083001&83083100	2.13527	0.681048203185053
5&80272651&80272750	0.474111427033489	0.32162523018195
5&1390701&1390800	59.7884183376128	0.983549497957882
5&175848601&175848700	1.51771847617782	0.60281500514779
5&132061951&132062050	0.69903290534095	0.411429880577076
5&145565051&145565150	1.25952969229105	0.557430024747296
5&152928151&152928250	0.830473123027572	0.453693153196362
5&189284551&189284650	0.148075341133464	0.128977024266781
5&154351651&154351750	0.292681855304289	0.226414453102534
5&25845301&25845400	0.0100161531837854	0.0099168247480126
5&190733101&190733200	0.645420974659838	0.392252794026324
5&91713151&91713250	1.700484	0.629696010048569
5&201070751&201070850	27.9536383767638	0.965462026326801
5&86157001&86157100	1.25445884568517	0.556434573239644
5&158730251&158730350	0.920944088644045	0.479422641235811
5&100563001&100563100	131.313235054845	0.992442177083906
5&200018751&200018850	1.14901049683752	0.534669560027
5&53765051&53765150	0.509333896488383	0.337456077593831
5&29459951&29460050	0.873681620734299	0.466291397143503
5&7550601&7550700	1.548496	0.607611705099792
5&60902851&60902950	2.39743908437482	0.705660653461277
5&59338551&59338650	1.49732029072373	0.599570786448782
5&142603601&142603700	33.574497951667	0.971076948061605
5&216335051&216335150	0.446224646151983	0.308544490193323
5&104044201&104044300	1.82471724274915	0.645982265103904
5&106953651&106953750	1.74209665514247	0.635315553839206
5&148570551&148570650	1.3373078844515	0.572157349636172
5&147924701&147924800	1.53999929799108	0.606299103786796
5&103817151&103817250	1.17662466409686	0.540573064113961
5&53046651&53046750	5.71167300758755	0.851005852211587
5&130559401&130559500	1.57276626228528	0.611313311022766
5&189409901&189410000	1.40841374255317	0.584788949534936
5&89450151&89450250	0.0100161531837854	0.0099168247480126
5&45755751&45755850	0.286739992414578	0.222842216846395
5&92271401&92271500	0.593535970562662	0.37246474602835
5&64570351&64570450	1.01006376652844	0.502503345091838
5&15242051&15242150	0.0895797212855056	0.0822149307072436
5&203294701&203294800	0.757054799134711	0.430865787172679
5&160180551&160180650	0.0100161531837854	0.0099168247480126
5&138106251&138106350	0.881736115515528	0.468575858349811
5&77675001&77675100	3.29214048195739	0.767016013524338
5&102311451&102311550	0.224961921670208	0.183648093618679
5&148632751&148632850	0.00253742807742808	0.00253100583216541
5&109941501&109941600	0.00176618979882873	0.00176307587220868
5&35980201&35980300	0.00500807145203005	0.00498311565278716
5&191210651&191210750	292.470948776888	0.996592507693972
5&7969651&7969750	8.94010672111712	0.899397458391914
5&106156201&106156300	334.252292255656	0.997017171774511
5&186515551&186515650	65.6567719699742	0.984997773362766
5&88739751&88739850	0.00685789203699019	0.00681118168832732
5&18305001&18305100	1.02473006896423	0.506107003926919
5&58539451&58539550	0.71130947756904	0.415652158123657
5&195432151&195432250	119.478302327318	0.991699750239813
5&204810751&204810850	0.900092926602618	0.473709950708564
5&141695451&141695550	0.872616766510085	0.46598790639707
5&34574351&34574450	0.817045325506844	0.449655995938868
5&14739851&14739950	1.78783286320387	0.641298438942008
5&6238051&6238150	0.879229748395309	0.46786708711167
5&132313151&132313250	0.859920043598724	0.462342478945966
5&88586951&88587050	2.15437761158072	0.682980250579802
5&19267201&19267300	0.508008792364372	0.336873892868938
5&200927901&200928000	1.19724793129142	0.54488522403011
5&20826451&20826550	1.12862350945594	0.530212836813216
5&40158401&40158500	4.16879433255707	0.80653128453937
5&5012251&5012350	0.579205136617144	0.366770043477616
5&26074801&26074900	0.00196699593271444	0.00196313445522564
5&175043751&175043850	3.20273551564035	0.762059735551159
5&9201551&9201650	1.19075906279387	0.543537207270661
5&55450551&55450650	3.46308906915543	0.775939941035227
5&104211301&104211400	1.66502939613366	0.624769617381794
5&138446001&138446100	0.20506728945202	0.170170820540047
5&185888851&185888950	0.00147524843621984	0.00147307528421037
5&164815351&164815450	0.224050362726523	0.183040150592709
5&135725951&135726050	0.139618768617379	0.1225135742427
5&136319751&136319850	1.30556333066299	0.566266522935876
5&28175051&28175150	0.005235101732101	0.00520783816947945
5&173083651&173083750	2.9311785748953	0.745623359267867
5&201793651&201793750	2.9758183540755	0.748479454808359
5&203343151&203343250	0.00674881680128347	0.0067035755976613
5&40473201&40473300	62.7263017750314	0.984307892155264
5&64831451&64831550	125.34480264906	0.992085151276245
5&141235451&141235550	0.701026697224975	0.412119750012518
5&53126201&53126300	0.872616766510085	0.46598790639707
5&211296551&211296650	0.985989607871715	0.496472692487223
5&202163201&202163300	1.23096138326145	0.551762747888492
5&56390801&56390900	0.00346012919649283	0.0034481979859663
5&86419851&86419950	1.98811527566813	0.66534088957582
5&25755151&25755250	1.26800194695256	0.55908327091885
5&209568301&209568400	1.95736058117226	0.661860644803884
5&78401&78500	0.696925613422558	0.41069897696748
5&24909051&24909150	0.00173006153131609	0.00172707358774019
5&156620051&156620150	131.313235054845	0.992442177083906
5&71411751&71411850	1.67762961556201	0.626535352690999
5&134671551&134671650	0.858878716441454	0.462041288032847
5&70632151&70632250	0.625523012552301	0.384813384813385
5&12745251&12745350	4.20857768728384	0.808009007441439
5&185312301&185312400	1.94355269099717	0.660274469331399
5&78929451&78929550	128.439831382711	0.992274402791492
5&58135251&58135350	0.304494325956157	0.233419433030474
5&58655301&58655400	0.00373151473208482	0.00371764229509206
5&52499151&52499250	65.6567719699742	0.984997773362766
5&80835901&80836000	0.0674052276267959	0.0631486766995329
5&143013201&143013300	407.370029449878	0.997551240473384
5&148292751&148292850	9.82488	0.907620223041734
5&75978651&75978750	1.42276037710558	0.587247666153977
5&448101&448200	1.23675856340795	0.552924479038816
5&107561701&107561800	0.00192229324078378	0.00191860511913154
5&53569301&53569400	0.019518658	0.0191449738039027
5&138329501&138329600	4.86580626326641	0.829520452071129
5&130237951&130238050	7.58405630781745	0.883504958012763
5&148908801&148908900	0.00167671372439872	0.00167390706145541
5&101683001&101683100	0.830262357716053	0.453630242798699
5&193990701&193990800	0.277284543795749	0.217089093532545
5&175872101&175872200	0.00661936636913644	0.00657583848501983
5&111711201&111711300	62.7263017750314	0.984307892155264
5&49902901&49903000	0.0100161531837854	0.0099168247480126
5&34775901&34776000	1.33410225332656	0.571569755106143
5&108497051&108497150	20.0366	0.952463801184602
5&174712501&174712600	0.342802455591606	0.25528882090149
5&101765051&101765150	0.569225684124927	0.362743033002518
5&26918351&26918450	0.00500807145203005	0.00498311565278716
5&113848301&113848400	1.45734326103378	0.593056446017513
5&25043351&25043450	1.14529463850447	0.533863562584056
5&146701851&146701950	5.72793498947405	0.851365983535139
5&90162501&90162600	4.19694960554354	0.807579431031367
5&212257951&212258050	0.672028467369055	0.401924058402244
5&191535151&191535250	0.328438128315331	0.247236300520704
5&201914651&201914750	0.952133387367568	0.487739922655342
5&61118051&61118150	1.15907779352912	0.536839291758243
5&7738051&7738150	0.0100161531837854	0.0099168247480126
5&107609501&107609600	329.029817373999	0.996969970750047
5&29746701&29746800	0.0209852770419046	0.0205539467745364
5&10431001&10431100	0.966947055252783	0.49159790685292
5&45237151&45237250	0.881922475298119	0.468628483305834
5&58805551&58805650	0.146348051755709	0.127664588020686
5&50771901&50772000	0.0132608767727112	0.0130873273376031
5&8055801&8055900	0.00297354671622919	0.00296473095024757
5&103581351&103581450	1.00898288996363	0.502235681052463
5&23654751&23654850	1.7342893867361	0.634274263415222
5&70773901&70774000	1.74607984561417	0.635844528848233
5&189872751&189872850	0.00661936636913644	0.00657583848501983
5&127513151&127513250	9.89526296360006	0.908216992711337
5&102085801&102085900	0.318512995104147	0.241569856563293
5&110891251&110891350	0.0100161531837854	0.0099168247480126
5&173968901&173969000	3.24931843177347	0.764668142419572
5&2797301&2797400	0.319028615923691	0.241866334113063
5&188525701&188525800	0.614095891738444	0.380458122024608
5&110945851&110945950	0.405027682591339	0.288270250906611
5&109804201&109804300	65.6567719699742	0.984997773362766
5&32138801&32138900	1.01576980124592	0.503911607673697
5&3335651&3335750	0.375580380186461	0.273034121158046
5&128054651&128054750	0.715790169366067	0.417178150420648
5&199457701&199457800	0.601854747756201	0.375723671949188
5&198398201&198398300	54.1396820135973	0.981864240715908
5&130697951&130698050	1.28151315632529	0.561694396884108
5&212730501&212730600	0.872616766510085	0.46598790639707
5&40445901&40446000	1.73044977891608	0.633759973275548
5&93951901&93952000	0.0100161531837854	0.0099168247480126
5&183168601&183168700	1.29119615798106	0.563546754163042
5&130750501&130750600	0.244267791322035	0.196314485535706
5&7387001&7387100	0.047118063971032	0.0449978522883504
5&83853151&83853250	376.034407947181	0.997347722173569
5&141821051&141821150	0.528215330914517	0.345641952563335
5&29110451&29110550	0.134089647430362	0.118235491994997
5&184600601&184600700	2.24819821315886	0.692137014314928
5&36123301&36123400	0.23273715510928	0.188797063627605
5&49746101&49746200	0.0100161531837854	0.0099168247480126
5&60607651&60607750	0.384145691856731	0.277532700579682
5&48657801&48657900	1.20260441722116	0.54599201191941
5&65767701&65767800	0.453734651583146	0.312116555169831
5&31724251&31724350	5.61608145483783	0.848853130538655
5&198221051&198221150	0.00422090747100089	0.00420316629498453
5&178594201&178594300	3.65039701139033	0.784964596022517
5&57291101&57291200	7.69686576227304	0.885016047466434
5&60199851&60199950	3.20250377407121	0.762046614646763
5&200877251&200877350	0.732606498282875	0.422834901640353
5&44757301&44757400	0.0100161531837854	0.0099168247480126
5&108527301&108527400	0.36136241972006	0.265441747535802
5&105289951&105290050	0.00179534741257198	0.00179212991676292
5&77786751&77786850	3.22981608695894	0.763583101619211
5&27985901&27986000	0.00250403572601503	0.0024977811926728
5&144245401&144245500	0.550946173254836	0.3552322980356
5&30312901&30313000	0.187729751840742	0.15805763183906
5&16601851&16601950	1.72511251440009	0.633042674489299
5&182883001&182883100	1.48230524850671	0.597148658247581
5&129730551&129730650	0.0100161531837854	0.0099168247480126
5&67074351&67074450	3.76439546358236	0.790109782522524
5&32032051&32032150	0.864099635178692	0.463547987924937
5&187710651&187710750	4.61098014181631	0.821778018327419
5&31113751&31113850	2.70781071283175	0.730299069329708
5&212196451&212196550	1.33578448504844	0.571878310520047
5&73493901&73494000	3.26096490010714	0.76531137349316
5&66361001&66361100	1.54562976619459	0.607169898278303
5&145607301&145607400	1.28625049825059	0.562602610359106
5&192801351&192801450	1.40119753428045	0.583541134903063
5&22396001&22396100	65.6567719699742	0.984997773362766
5&193080501&193080600	0.409428307829351	0.290492468155339
5&96530051&96530150	0.0100161531837854	0.0099168247480126
5&35742651&35742750	65.6567719699742	0.984997773362766
5&53491901&53492000	0.0100161531837854	0.0099168247480126
5&142345351&142345450	2.08469569041115	0.67581891364243
5&176188901&176189000	0.773528099910794	0.436152153410877
5&198490451&198490550	1.06975194708008	0.51685031560871
5&177602551&177602650	0.661865108243385	0.398266444707408
5&163803701&163803800	2.02416089136065	0.669329762560988
5&5100151&5100250	0.490247446106821	0.328970499085613
5&145098401&145098500	0.00204631124940504	0.00204213241087988
5&21928701&21928800	1.12517754699231	0.529451079786126
5&88075501&88075600	0.338355881654851	0.252814581153467
5&15483401&15483500	0.540897081616556	0.351027390517932
5&74798701&74798800	0.162752218064183	0.139971539538443
5&62392251&62392350	3.82586006957866	0.792783050983219
5&135973951&135974050	0.00871788987547568	0.0086425451188854
5&86030801&86030900	2.02472049349868	0.669390939708514
5&61012801&61012900	356.593951767128	0.997203532120557
5&154988951&154989050	0.00661936636913644	0.00657583848501983
5&6684101&6684200	1.09424407776118	0.522500738753893
5&130996651&130996750	1.31105552985997	0.567297285989233
5&100659901&100660000	2.0415811404409	0.671223632108976
5&113376401&113376500	0.000533509487391145	0.000533225006791108
5&180494351&180494450	1.36246292114082	0.576712933332682
5&72462251&72462350	65.6567719699742	0.984997773362766
5&105879151&105879250	65.6567719699742	0.984997773362766
5&62172501&62172600	0.252017333858602	0.201289013373248
5&212162301&212162400	0.0100161531837854	0.0099168247480126
5&171213501&171213600	0.606900225455882	0.377683826190082
5&9873551&9873650	0.0067344730740567	0.00668942333274138
5&127365601&127365700	3.8547901553554	0.794017873481744
5&129257901&129258000	0.533952014486193	0.348089124981555
5&76165351&76165450	1.6167832425608	0.617851420119385
5&57784951&57785050	0.541791683355788	0.35140394724179
5&89384301&89384400	2.96309847301567	0.747672179531017
5&103280401&103280500	0.669887778060332	0.401157363304044
5&81253501&81253600	0.28799507890417	0.223599518058095
5&168541651&168541750	345.398411203139	0.997113150731475
5&112855351&112855450	1.10707234786955	0.525407847997675
5&127670551&127670650	3.77602885057564	0.790621030298116
5&311951&312050	2.57914838206947	0.720603927736073
5&89165151&89165250	2.47343	0.712100143086229
5&64786651&64786750	1.44605320281858	0.591178148190848
5&76384101&76384200	0.219995883335906	0.180325103011298
5&143077651&143077750	62.7263017750314	0.984307892155264
5&155029851&155029950	0.730313229668637	0.422069956552604
5&54755801&54755900	0.303327133250421	0.23273292292622
5&94023551&94023650	1.49838234400632	0.599741007456675
5&144286351&144286450	519.285280026354	0.998077977528118
5&17293701&17293800	1.15093266913935	0.535085400697303
5&104510451&104510550	191.001420176483	0.994791705191134
5&110674301&110674400	0.872616766510085	0.46598790639707
5&22326301&22326400	4.94686	0.831844031976539
5&191185801&191185900	1.1095244487463	0.525959511588356
5&64726451&64726550	45.0003123600606	0.978261017182391
5&152241501&152241600	0.823019553252883	0.451459531404552
5&3603051&3603150	0.48095585517228	0.324760426512734
5&113117401&113117500	62.7263017750314	0.984307892155264
5&103228851&103228950	0.494565896314803	0.33090939485122
5&177811201&177811300	1.81914339345233	0.645282321458861
5&130866101&130866200	0.975277015194733	0.493741894272275
5&13669401&13669500	0.0217075134068681	0.0212463088721789
5&139722851&139722950	1.64194863945908	0.621491506282747
5&205837051&205837150	1.75299850579509	0.636759701142231
5&154131451&154131550	0.397452784963744	0.284412317353574
5&178738451&178738550	1.79516327166719	0.642239145692714
5&89421101&89421200	1.44185055861415	0.590474529052449
5&15423601&15423700	0.755484374855674	0.430356650094243
5&8682301&8682400	2.1716109523798	0.68470281663971
5&27022701&27022800	0.00279324794642091	0.00278546744519978
5&203049001&203049100	3.03379032462431	0.752094204328001
5&12678651&12678750	1.25536421930295	0.556612634251569
5&23972101&23972200	0.0806656474840165	0.0746444079830062
5&97755251&97755350	0.344738863477558	0.256361196095759
5&87936651&87936750	0.46659597403099	0.318148953285706
5&64272951&64273050	65.6567719699742	0.984997773362766
5&72342051&72342150	0.00373151473208482	0.00371764229509206
5&100947601&100947700	72.0831265411919	0.986316951021022
5&202366651&202366750	0.862572468459137	0.463108138376341
5&140937151&140937250	0.221406843691908	0.181271985526681
5&163471251&163471350	59.7884183376128	0.983549497957882
5&67918801&67918900	0.0100161531837854	0.0099168247480126
5&31666601&31666700	1.02323388477235	0.505741769388901
5&76421301&76421400	0.447596307332127	0.309199674705604
5&63208701&63208800	1.51166849337022	0.601858285582038
5&176931401&176931500	0.139842718213471	0.122685977616853
5&85325951&85326050	0.009759329	0.00966500503606637
5&182972251&182972350	5.20910729780047	0.838946252329342
5&198835451&198835550	0.877451680062212	0.467363122779882
5&39542451&39542550	0.00115337503574999	0.0011520462943141
5&82815401&82815500	124.223788376134	0.992014296860303
5&188758951&188759050	0.808471500658729	0.447046857174275
5&84265951&84266050	0.460548709476478	0.315325813160698
5&43793201&43793300	0.948099911769069	0.486679305327877
5&154063601&154063700	1.37206180541327	0.578425824437667
5&112087651&112087750	1.42419956519591	0.587492707136433
5&66198701&66198800	0.436307935465331	0.303770469195366
5&6671601&6671700	65.6567719699742	0.984997773362766
5&135603051&135603150	0.432101337944504	0.301725392257994
5&16692151&16692250	7.07196730697011	0.876114463553822
5&204632651&204632750	1.00285735750128	0.500713320269807
5&2465901&2466000	0.266503279149473	0.210424468327034
5&132019001&132019100	1.01835677167435	0.504547454625458
5&150668101&150668200	0.00140707464063784	0.00140509756348863
5&102904701&102904800	1.28968427532358	0.563258563297475
5&88041301&88041400	131.313235054845	0.992442177083906
5&207861401&207861500	3.01259299348137	0.750784592002094
5&137965051&137965150	2.40689603847931	0.706477688574743
5&178880201&178880300	0.872616766510085	0.46598790639707
5&19428201&19428300	0.447658360141314	0.309229285352668
5&57202801&57202900	2.99042696915872	0.749400250216627
5&201438501&201438600	0.00373151473208482	0.00371764229509206
5&140088001&140088100	0.328659652453656	0.247361806950874
5&1216401&1216500	1.13314543883751	0.531208710951764
5&106353651&106353750	0.446224646151983	0.308544490193323
5&78702201&78702300	0.00500807145203005	0.00498311565278716
5&148810651&148810750	0.540547270001778	0.350880028498674
5&55421501&55421600	0.429108243497142	0.300262940508327
5&176151601&176151700	0.00415972081921446	0.00414248922056032
5&132565601&132565700	0.91783245634636	0.478578018277421
5&67048401&67048500	0.485588735000311	0.326866193556731
5&105726451&105726550	3.40096	0.772776848687559
5&93742051&93742150	0.416398194165181	0.293983849937485
5&129539451&129539550	0.00528631422148796	0.00525851605329152
5&189349051&189349150	0.986535670302604	0.496611102962137
5&216935051&216935150	0.0100161531837854	0.0099168247480126
5&104456201&104456300	0.64221646383786	0.391066876979786
5&93570901&93571000	4.06167275186651	0.802436852593592
5&168031501&168031600	0.900600013144077	0.47385036668197
5&24235301&24235400	1.24056656238147	0.553684315034536
5&49691451&49691550	0.479618615209989	0.324150162940415
5&138303601&138303700	3.56979306395281	0.78117171040235
5&8081551&8081650	0.565036835802015	0.361037403641977
5&25336401&25336500	0.938974489785163	0.48426345716864
5&71561551&71561650	1.99873791403732	0.666526375873355
5&60261401&60261500	65.6567719699742	0.984997773362766
5&155074551&155074650	0.00109529115873162	0.00109409280855158
5&135524701&135524800	0.176456288022987	0.149989667971021
5&1075001&1075100	2.83171241306277	0.739020079745317
5&22365401&22365500	0.0996473692814273	0.0906175671083928
5&154951651&154951750	1.48680641183724	0.597877826259421
5&29767951&29768050	0.967080605805825	0.491632423679789
5&43972701&43972800	0.0472976824534837	0.0451616414758795
5&10821201&10821300	0.75910148816612	0.431527966562913
5&181658051&181658150	1.7809110212853	0.640405610842661
5&195413751&195413850	0.899910919050056	0.473659533205907
5&66086301&66086400	65.6567719699742	0.984997773362766
5&74146001&74146100	125.34480264906	0.992085151276245
5&142674801&142674900	0.781031957550001	0.438527761525623
5&186875651&186875750	0.414424605793221	0.292998724778836
5&210352751&210352850	0.000453110894444831	0.000452905677947997
5&102911451&102911550	1.22900489307931	0.55136931143362
5&58614551&58614650	0.870394576930348	0.465353454113849
5&109341501&109341600	1.16687140535596	0.538505147315964
5&76774701&76774800	0.766880266121632	0.434030692869168
5&58861001&58861100	6.68505372217959	0.869877292189392
5&144880001&144880100	125.34480264906	0.992085151276245
5&14832051&14832150	0.494427628958303	0.33084748928454
5&61456001&61456100	0.69081876639506	0.408570557723305
5&77010251&77010350	131.313235054845	0.992442177083906
5&3145801&3145900	1.06201149062441	0.515036650112369
5&1468901&1469000	0.386610571493111	0.27881697964902
5&39336801&39336900	0.451502311501391	0.311058623829796
5&53570051&53570150	0.019518658	0.0191449738039027
5&138974801&138974900	0.449659611159415	0.310182892382429
5&193435951&193436050	4.61666530803422	0.821958413906277
5&195672551&195672650	0.0218296338322346	0.0213632812256242
5&208239551&208239650	237.370479649916	0.995804849654753
5&87864951&87865050	2.0533144670825	0.672487059298704
5&41497451&41497550	65.6567719699742	0.984997773362766
5&88486201&88486300	0.00528631422148796	0.00525851605329152
5&40111301&40111400	1.11960668289425	0.528214357847497
5&207147251&207147350	1.32153705083386	0.569250897959687
5&23530251&23530350	0.850360917444754	0.459564893220429
5&53641101&53641200	0.704171150167384	0.413204477788642
5&132913151&132913250	0.0228637638310683	0.0223526970448475
5&24122351&24122450	0.00415972081921446	0.00414248922056032
5&154868751&154868850	0.00661936636913644	0.00657583848501983
5&151774151&151774250	0.0100161531837854	0.0099168247480126
5&48674551&48674650	0.939112847487468	0.484300255503071
5&172428101&172428200	0.0111729917856836	0.0110495354172313
5&51299051&51299150	4.92811028840441	0.83131218021432
5&188236701&188236800	7.50877803333398	0.882474311107611
5&148613151&148613250	374.515465452398	0.997336993833809
5&105082251&105082350	5.91991247579178	0.855489501709979
5&43510051&43510150	62.7263017750314	0.984307892155264
5&88873551&88873650	0.446224646151983	0.308544490193323
5&202667951&202668050	0.627641604074795	0.385614131823306
5&66523751&66523850	0.668044837379201	0.400495731534903
5&17141851&17141950	0.566071032875085	0.36145935975577
5&109228151&109228250	0.589791502753737	0.370986699659759
5&181265351&181265450	1.69191729555061	0.628517561942608
5&111127351&111127450	3.36232	0.770764180527793
5&43183651&43183750	0.00661936636913644	0.00657583848501983
5&18606151&18606250	1.23302765436324	0.552177511977496
5&138054001&138054100	4.06697102341917	0.802643434237521
5&157950001&157950100	1.94008384710234	0.659873645785453
5&104433451&104433550	96.2470537187488	0.989716912114457
5&16717151&16717250	0.300114929040808	0.230837230107207
5&25542851&25542950	125.34480264906	0.992085151276245
5&8386801&8386900	1.60339235835441	0.615885789634839
5&207138701&207138800	8.61989238932587	0.896048733236394
5&159510301&159510400	0.378964962404004	0.274818412893783
5&188696701&188696800	4.41266514703513	0.815248131403849
5&110165951&110166050	0.297852577069342	0.229496463875672
5&106004051&106004150	110.377002762746	0.99102148580771
5&1050201&1050300	0.801374438074475	0.444868330057509
5&185644351&185644450	65.6567719699742	0.984997773362766
5&76796201&76796300	0.710080372395923	0.415232163270232
5&27314951&27315050	0.0016987813538965	0.00169590038993601
5&64569001&64569100	0.913651590667687	0.477438837416014
5&207407001&207407100	0.518406380773721	0.341414780218166
5&212035701&212035800	1.32779568694177	0.570409033056597
5&134666751&134666850	1.38500520010785	0.580713702446109
5&134431151&134431250	1.48958356905892	0.598326397865003
5&81627101&81627200	0.00395029770939839	0.00393475425866335
5&163241051&163241150	0.881920651975591	0.468627968479847
5&164096251&164096350	0.872616766510085	0.46598790639707
5&12391901&12392000	1.0381983666368	0.509370620461205
5&152550651&152550750	0.00446827080681641	0.00444839417697821
5&30216501&30216600	0.941513380498308	0.484937878850291
5&130055701&130055800	0.872616766510085	0.46598790639707
5&111768351&111768450	0.00161935947937996	0.00161674139387807
5&109131301&109131400	0.0100161531837854	0.0099168247480126
5&46057651&46057750	1.11650764138382	0.527523557937084
5&185912301&185912400	0.766925228916985	0.434045095041776
5&107576501&107576600	0.817181615492868	0.449697272152529
5&17117551&17117650	1.00483052123103	0.501204720593555
5&108685901&108686000	0.154150490514127	0.13356186370935
5&80828101&80828200	0.00661936636913644	0.00657583848501983
5&173875901&173876000	0.00358715775390259	0.00357433604663784
5&18361551&18361650	1.78916071380954	0.641469207905857
5&1214601&1214700	32.1098420137641	0.969797500103314
5&51229351&51229450	0.009759329	0.00966500503606637
5&142629501&142629600	0.74875861403138	0.428165790306119
5&71821151&71821250	1.3341197843209	0.57157297293937
5&49001751&49001850	65.6567719699742	0.984997773362766
5&168250501&168250600	0.74080701264962	0.425553784690966
5&66065601&66065700	1.15371169776933	0.535685300388286
5&204771901&204772000	0.00333871430135337	0.00332760438101722
5&90926951&90927050	0.942495562706532	0.485198309227192
5&82943851&82943950	1.20249669794598	0.545969807386051
5&136581801&136581900	0.869566	0.465116502974487
5&138929501&138929600	226.814331249466	0.995610460524957
5&30762601&30762700	0.00157278397068232	0.00157031420567071
5&35602751&35602850	0.845245748234124	0.458066763759252
5&127532751&127532850	2.25240801339308	0.692535501117294
5&140369551&140369650	1.03199058377106	0.507871735239956
5&57307601&57307700	0.00297354671622919	0.00296473095024757
5&101034251&101034350	0.508827699603236	0.337233800610261
5&2783401&2783500	0.63787898552075	0.389454282739907
5&146124351&146124450	0.727233979072097	0.421039643663553
5&13643701&13643800	2.64753096991494	0.725841943975785
5&188029401&188029500	65.6567719699742	0.984997773362766
5&147310901&147311000	0.844441639316671	0.457830500741417
5&43123451&43123550	0.174523532418269	0.148590920148646
5&8678601&8678700	29.1697191593476	0.966854182675076
5&42967001&42967100	65.6567719699742	0.984997773362766
5&40303351&40303450	0.019518658	0.0191449738039027
5&28674651&28674750	0.009759329	0.00966500503606637
5&128009101&128009200	3.1185080559479	0.757193627785719
5&67188251&67188350	0.0100161531837854	0.0099168247480126
5&143958301&143958400	0.314375243268301	0.239182261594171
5&55098151&55098250	2.52995693741029	0.716710425160699
5&34170701&34170800	1.33922838889709	0.572508608075039
5&130039351&130039450	65.6567719699742	0.984997773362766
5&186574951&186575050	65.6567719699742	0.984997773362766
5&58363651&58363750	1.05147524961699	0.512545910467748
5&110345851&110345950	0.0100161531837854	0.0099168247480126
5&173375751&173375850	24.734515184367	0.961141681013386
5&173368901&173369000	1.30277972918103	0.565742225655407
5&75596801&75596900	1.04635605056763	0.511326487038943
5&38945701&38945800	0.406517678632888	0.289024222594924
5&64376551&64376650	0.80967683191166	0.447415150392545
5&82013451&82013550	162.097496648404	0.993868698045343
5&161012851&161012950	0.872616766510085	0.46598790639707
5&154899001&154899100	2.06660557727959	0.673906547549193
5&144594001&144594100	65.6567719699742	0.984997773362766
5&29001151&29001250	0.253362014721161	0.202145917735928
5&56530901&56531000	0.0100161531837854	0.0099168247480126
5&33544951&33545050	2.07139156378968	0.674414681674083
5&31297501&31297600	0.0100161531837854	0.0099168247480126
5&187664601&187664700	0.711106836391616	0.415582955586338
5&71355401&71355500	1.82669889597477	0.646230448731555
5&179561451&179561550	0.118850968359694	0.10622591544425
5&165678301&165678400	1.49511658600968	0.599217124519519
5&176948851&176948950	0.490598874725834	0.329128703264364
5&26057551&26057650	0.0075286617963573	0.00747240458939817
5&128446651&128446750	0.752173156349359	0.429280150551163
5&178741801&178741900	0.576685477088364	0.365758095364282
5&140855851&140855950	0.346223463655402	0.257181272650902
5&154148801&154148900	0.964549399408842	0.490977421946777
5&132794151&132794250	1.18489534811502	0.542312174877057
5&60432401&60432500	0.543019455471238	0.351920031562661
5&168737951&168738050	0.00513835498154593	0.00511208726249459
5&64196201&64196300	2.3213797245908	0.698920303331712
5&198998201&198998300	0.182194584146726	0.154115563199123
5&453051&453150	107.703602194907	0.990800672840565
5&130112551&130112650	0.934725911712896	0.483130921054002
5&5433751&5433850	1.4015925040593	0.583609626400088
5&67533551&67533650	0.869793962862137	0.465181715278791
5&181328501&181328600	0.0269566426728686	0.0262490562432201
5&207071601&207071700	0.90423808431783	0.4748555822744
5&25176601&25176700	304.408585801216	0.996725697814367
5&97297401&97297500	0.674089360000815	0.402660321549674
5&6494151&6494250	1.94534647162808	0.660481369634168
5&153023351&153023450	0.019518658	0.0191449738039027
5&29456401&29456500	0.540684900711877	0.350938014945205
5&182315601&182315700	0.565333225819457	0.361158388830278
5&48859451&48859550	1.01746946028906	0.504329547641963
5&82454601&82454700	0.872616766510085	0.46598790639707
5&13025251&13025350	125.34480264906	0.992085151276245
5&191943451&191943550	0.0016693600061579	0.00166657788768505
5&214194651&214194750	0.77317465465545	0.436039762143841
5&128798801&128798900	0.00210283687026371	0.00209842422643092
5&209185401&209185500	4.82401211332621	0.828297060421312
5&12779751&12779850	1.36991819103574	0.57804450643802
5&191517751&191517850	65.6567719699742	0.984997773362766
5&154873401&154873500	1.64682105117068	0.622188285242138
5&134021801&134021900	0.970730888529096	0.492574046603403
5&197204451&197204550	0.758051076822022	0.431188312339781
5&36551001&36551100	0.460548709476478	0.315325813160698
5&189355351&189355450	0.549322047270719	0.354556399838499
5&32057001&32057100	1.07441483443009	0.517936343588319
5&128659601&128659700	59.7884183376128	0.983549497957882
5&217579251&217579350	1.99821626320484	0.66646835577795
5&27594801&27594900	1.95800185859448	0.661933951429239
5&80820101&80820200	99.2308838152623	0.990023035196985
5&18036201&18036300	0.899138175154012	0.473445369545634
5&31615651&31615750	1.06794008519994	0.51642699556099
5&203226451&203226550	0.0100161531837854	0.0099168247480126
5&83084701&83084800	0.41381808671558	0.292695425673125
5&14087151&14087250	1.9869358693627	0.665208747781598
5&183546651&183546750	0.686202182038035	0.406951307113512
5&10912101&10912200	1.52090313737435	0.603316769623465
5&163658151&163658250	1.26957616490029	0.559389098517461
5&22403351&22403450	213.61644300425	0.995340524770601
5&122760651&122760750	268.595674728233	0.996290741678226
5&82825351&82825450	5.20093534565727	0.838734006362389
5&106576001&106576100	4.99278187101286	0.833132588249706
5&96653251&96653350	0.00350861899745823	0.00349635163170145
5&3332101&3332200	0.301555836061464	0.231688743353476
5&91734251&91734350	1.04559211244754	0.511143989109587
5&100252901&100253000	0.00500807145203005	0.00498311565278716
5&185586751&185586850	1.700484	0.629696010048569
5&76411451&76411550	33.574497951667	0.971076948061605
5&35245501&35245600	0.831680974513825	0.454053400174981
5&179599801&179599900	72.0831265411919	0.986316951021022
5&167109601&167109700	1.77326081576373	0.639413648252695
5&205589501&205589600	0.974307571751521	0.493493306560718
5&128870851&128870950	0.310394918609454	0.236871277659436
5&108390401&108390500	0.921095252281776	0.479463603477104
5&89314651&89314750	0.431433329468681	0.301399527722901
5&203055301&203055400	1.8793980969241	0.652705195204427
5&172038851&172038950	62.7263017750314	0.984307892155264
5&15306651&15306750	0.230570648548114	0.187368883550207
5&14921751&14921850	1.31992977046934	0.568952468850946
5&149165651&149165750	179.063783152155	0.994446412362918
5&92128801&92128900	0.542210476024359	0.351580075776761
5&145978151&145978250	0.0105621701124148	0.0104517766692571
5&202551851&202551950	0.556596074451013	0.357572580058906
5&105595951&105596050	3.24638	0.764505296275887
5&147740301&147740400	0.690138272787412	0.408332432854279
5&107004551&107004650	1.12324150186902	0.529022016986889
5&179586101&179586200	0.992479165811404	0.498112694396598
5&205167851&205167950	1.65000966072949	0.622642885111324
5&64716301&64716400	0.0100161531837854	0.0099168247480126
5&38302551&38302650	0.447999755708674	0.309392148681279
5&164405401&164405500	0.904516777048871	0.474932427978113
5&9184851&9184950	1.07034581577878	0.516988904762347
5&200878051&200878150	0.697074610669371	0.410750715547165
5&22316451&22316550	1.39869689874861	0.583106977575326
5&93012601&93012700	0.442955205984429	0.306977794007286
5&67699701&67699800	0.263779013041883	0.208722419283553
5&157457451&157457550	65.6567719699742	0.984997773362766
5&3633801&3633900	0.222546728054631	0.182035355334644
5&142359051&142359150	0.602493919550982	0.375972671222241
5&112198851&112198950	0.00293910543862238	0.00293049241243515
5&209146351&209146450	2.03454784119611	0.670461613284094
5&20947201&20947300	0.502398014607065	0.334397416478523
5&133936401&133936500	0.664683793787198	0.399285315486267
5&170017651&170017750	0.450961167659686	0.310801679404735
5&36292951&36293050	1.76474230642116	0.638302637581274
5&63263401&63263500	1.36735236545257	0.577587175194839
5&59671001&59671100	0.0100161531837854	0.0099168247480126
5&23733451&23733550	6.07733426385286	0.858703861832915
5&153748001&153748100	4.11576535510573	0.804525827400985
5&45176501&45176600	0.00226555973154986	0.00226043857294335
5&170576301&170576400	9.09085497771077	0.900900369472274
5&204364451&204364550	0.872616766510085	0.46598790639707
5&25374151&25374250	0.816502383647152	0.449491501358665
5&144821751&144821850	6.78844245293573	0.87160462364037
5&143867451&143867550	0.784223530150039	0.439532108448369
5&40791201&40791300	0.324059124059124	0.244746717250561
5&27707351&27707450	0.00593564551542097	0.00590062151777081
5&21052901&21053000	0.0100161531837854	0.0099168247480126
5&81008901&81009000	0.447658360141314	0.309229285352668
5&135959601&135959700	0.43016593958805	0.300780439304796
5&205847701&205847800	1.65659548374422	0.623578370843801
5&74533151&74533250	0.692227194227053	0.409062799952956
5&140087201&140087300	0.650076116964074	0.393967351130522
5&29151351&29151450	0.301449737813374	0.231626108219787
5&203039751&203039850	268.595674728233	0.996290741678226
5&207900451&207900550	2.22726677482091	0.690140273558422
5&45396251&45396350	65.6567719699742	0.984997773362766
5&59540151&59540250	3.95810520610143	0.79831004820765
5&168913301&168913400	1.09546112804878	0.522778071797894
5&89090551&89090650	2.56444269926361	0.719451234212127
5&49864551&49864650	1.25314815324577	0.556176544112534
5&55116501&55116600	0.83094997943668	0.453835434484308
5&195540001&195540100	0.606693459276967	0.377603740012726
5&104765751&104765850	1.67572974769005	0.626270178868662
5&45374751&45374850	0.41825160289019	0.294906490525273
5&175104401&175104500	0.336957245245696	0.252032925094603
5&186428351&186428450	0.382629144195867	0.276740256635052
5&145760651&145760750	0.342108618135793	0.254903823366388
5&2317501&2317600	0.756315213620473	0.430626124373997
5&104683701&104683800	4.57005	0.820468397949749
5&37184251&37184350	2.46970116804502	0.711790741747525
5&55314751&55314850	59.7884183376128	0.983549497957882
5&189339701&189339800	1.16408443931525	0.537910821854801
5&216945701&216945800	4.52173734553964	0.818897579254149
5&194356251&194356350	1.10076586080822	0.523983125080263
5&55663151&55663250	0.00298520722004876	0.00297632228128547
5&36967651&36967750	0.51200607470963	0.338626995799575
5&129124751&129124850	0.446224646151983	0.308544490193323
5&33102951&33103050	1.88555071197191	0.653445702461203
5&135304151&135304250	0.794559644711491	0.442760232045245
5&85540551&85540650	65.6567719699742	0.984997773362766
5&34178701&34178800	0.971431115860718	0.49275427786712
5&8492351&8492450	0.411489399137855	0.29152850838922
5&55090151&55090250	0.00528631422148796	0.00525851605329152
5&67180251&67180350	0.0078885575718385	0.00782681528882843
5&157809151&157809250	0.866551968257627	0.464252794989967
5&147504151&147504250	1.06029714986415	0.514633119758508
5&89116101&89116200	2.19988067708359	0.68748834693692
5&110107901&110108000	0.872616766510085	0.46598790639707
5&183111801&183111900	1.25002195758312	0.555559892813597
5&130881451&130881550	0.234772548975925	0.190134247129673
5&209716951&209717050	5.43335997062698	0.84456022909246
5&192233351&192233450	1.66590548247617	0.624892927910118
5&157189901&157190000	2.15863420058967	0.683407467755109
5&140198351&140198450	2.00182915226772	0.666869781964588
5&40465401&40465500	65.6567719699742	0.984997773362766
5&66016651&66016750	0.783374704849549	0.439265344921238
5&77334401&77334500	226.814331249466	0.995610460524957
5&23685151&23685250	0.102456410727709	0.0929346591218785
5&163691701&163691800	1.24983792235527	0.555523537911951
5&175684251&175684350	0.0100161531837854	0.0099168247480126
5&199441551&199441650	0.973820034812442	0.4933681985374
5&29942001&29942100	1.13917869651428	0.532530871951246
5&145885101&145885200	0.589902634802498	0.371030666840663
5&148314051&148314150	1.27859643278357	0.561133342608466
5&86038801&86038900	0.57697174380075	0.365873228907804
5&105313701&105313800	0.844826329892059	0.457943556096952
5&134805651&134805750	0.742392221502718	0.426076409399053
