## Supplementary File 3 for "The influence of heavy metal stress on the evolutionary transition of teosinte to maize" (part 14 of 135)

Region	fc	fp
5&143401051&143401150	2.49885565909931	0.714192268149345
5&129017151&129017250	0.0100161531837854	0.0099168247480126
5&74790701&74790800	1.71323791323791	0.631436670141977
5&132342001&132342100	1.7695257926444	0.63892735620809
5&144737451&144737550	0.161207948733724	0.138827803331452
5&14857001&14857100	0.47673615257331	0.32283096187668
5&214716201&214716300	62.7263017750314	0.984307892155264
5&84452101&84452200	7.03148916683362	0.875490089169323
5&100883151&100883250	0.195631075779713	0.163621605144493
5&141795951&141796050	2.13543268952016	0.681064752771638
5&40181651&40181750	0.585656899075141	0.369346546164391
5&93647401&93647500	0.508992453200039	0.337306162214825
5&24627251&24627350	1.02355228063831	0.505819538458102
5&105932101&105932200	0.103776592145144	0.0940195623676515
5&39399951&39400050	1.31883628108326	0.568749200554666
5&140315751&140315850	0.828049987252559	0.452969006879875
5&155439101&155439200	128.329404958332	0.992267806379205
5&167455801&167455900	1.08555914469547	0.520512279623689
5&144462751&144462850	0.183701856805189	0.155192674362276
5&133953251&133953350	2.15029842647857	0.682569755425422
5&104649251&104649350	3.08082194982297	0.754951327870754
5&82023301&82023400	1.51373421520069	0.602185468156123
5&154414201&154414300	1.2163892090377	0.548815706229604
5&172041401&172041500	0.224050362726523	0.183040150592709
5&103335901&103336000	0.019518658	0.0191449738039027
5&145942651&145942750	65.6567719699742	0.984997773362766
5&208984701&208984800	1.70103684389399	0.629771803275983
5&31288901&31289000	0.853820608876311	0.460573479865375
5&100098951&100099050	0.183234087913588	0.154858695997076
5&58071901&58072000	1.13875772166401	0.53243885931036
5&135625451&135625550	0.355599922000003	0.26231922577523
5&207886151&207886250	65.6567719699742	0.984997773362766
5&16480801&16480900	0.559163715927312	0.358630533930011
5&137157151&137157250	0.385534667631575	0.2782569621954
5&142361151&142361250	1.06885295191461	0.516640368724827
5&164939801&164939900	2.13941670446389	0.681469491266287
5&196596951&196597050	0.904559760469433	0.474944278065855
5&215520201&215520300	0.848836437189061	0.459119270972189
5&7345201&7345300	84.3325830771582	0.988281146967088
5&194333401&194333500	1.05375482132069	0.513086961686626
5&140706001&140706100	1.30036805540432	0.56528695586314
5&143141201&143141300	125.34480264906	0.992085151276245
5&43685751&43685850	0.00172223351633323	0.00171927252756255
5&140621101&140621200	5.67847645799678	0.850265250422107
5&174216851&174216950	0.898812185071958	0.473354970090365
5&37794601&37794700	65.6567719699742	0.984997773362766
5&23653051&23653150	191.473242171558	0.994804472618024
5&207148051&207148150	2.5132896519311	0.715366480116337
5&176627451&176627550	1.16171132375553	0.53740354273451
5&212045051&212045150	1.05945433971975	0.514434488440235
5&13823201&13823300	1.56207887540617	0.609691953827351
5&162748551&162748650	0.0100161531837854	0.0099168247480126
5&5479801&5479900	0.805644856278366	0.446181237399523
5&146555401&146555500	1.76106486497399	0.637820895595142
5&177357401&177357500	0.0100161531837854	0.0099168247480126
5&182729801&182729900	0.872616766510085	0.46598790639707
5&140815901&140816000	0.951817954744872	0.487657136481915
5&53173301&53173400	1.53383310656605	0.605341015788036
5&12389151&12389250	0.777525257829402	0.437420089759436
5&41417001&41417100	1.5084368442773	0.601345354864572
5&182588551&182588650	2.47021639628416	0.711833532608865
5&181657251&181657350	1.49400273679057	0.599038130452552
5&43590401&43590500	65.6567719699742	0.984997773362766
5&40426301&40426400	0.920855339978502	0.479398589166433
5&69946251&69946350	2.01413144957531	0.668229466189704
5&82586751&82586850	0.00373151473208482	0.00371764229509206
5&96538051&96538150	0.0901071439926239	0.082658979430772
5&110277951&110278050	0.286549228777741	0.222726983443899
5&59896901&59897000	1.59075413029633	0.614012002024438
5&78882401&78882500	65.6567719699742	0.984997773362766
5&139209951&139210050	1.89117915935434	0.654120362356471
5&37078351&37078450	33.574497951667	0.971076948061605
5&51219401&51219500	6.6715188647931	0.869647716752767
5&21437201&21437300	1.35936265543999	0.576156722793635
5&103835751&103835850	2.35805074756843	0.702208193034574
5&34359001&34359100	1.00764685641718	0.501904432642806
5&37044401&37044500	1.90266282875918	0.655488749815466
5&52726651&52726750	0.374507808840868	0.272466846992083
5&173599101&173599200	0.563541346780667	0.360426251560919
5&105000801&105000900	6.43478	0.865497028829367
5&99633901&99634000	244.720400679578	0.995930333837832
5&198997001&198997100	0.725107987832001	0.420326143607547
5&24638901&24639000	0.99695539093027	0.499237687260427
5&153695251&153695350	6.80597154311558	0.871892948305462
5&54357551&54357650	0.00672987553011757	0.00668488707218885
5&58729901&58730000	2.11690856554519	0.679169286178567
5&97404301&97404400	1.0746109929475	0.517981923647646
5&31972351&31972450	0.473218496795259	0.321214061474701
5&127542001&127542100	2.61784414163568	0.723592293959937
5&205995401&205995500	0.287094552158674	0.223056302800108
5&135891051&135891150	65.6567719699742	0.984997773362766
5&82660001&82660100	1.41127591642081	0.585281803218789
5&211792801&211792900	0.0100161531837854	0.0099168247480126
5&29524751&29524850	2.32178114063593	0.69895668689101
5&129654351&129654450	3.03964214471378	0.752453320324775
5&187547101&187547200	0.651782476831877	0.394593408014594
5&134504951&134505050	0.386067034400924	0.278534172459983
5&100602351&100602450	0.130015381030063	0.115056293226334
5&214459551&214459650	0.979610168716185	0.494850038758631
5&31479551&31479650	1.14426262108232	0.533639214633492
5&197174401&197174500	0.64283056487735	0.39129450024893
5&67040401&67040500	1.44792858112169	0.591491349987923
5&209782951&209783050	0.298605566695487	0.229943236309496
5&87656801&87656900	1.01657744497097	0.504110292171598
5&153617501&153617600	65.6567719699742	0.984997773362766
5&122942651&122942750	0.256057653794146	0.203858201110975
5&165907151&165907250	0.00661936636913644	0.00657583848501983
5&45784151&45784250	0.831929840546697	0.454127566533021
5&198280701&198280800	0.903471097786614	0.4746439800621
5&206571701&206571800	65.6567719699742	0.984997773362766
5&129110951&129111050	2.42999118916417	0.708454061585014
5&36176201&36176300	65.2504336167689	0.984905759171561
5&40496001&40496100	0.551041803171275	0.355272051368706
5&31546201&31546300	2.1238089859539	0.679877993662076
5&167279651&167279750	1.12968634230674	0.530447286938572
5&33204701&33204800	2.25881546202905	0.693140034576439
5&40121451&40121550	2.58008617459723	0.720677114675179
5&210812851&210812950	0.702047719271074	0.412472406808744
5&169799651&169799750	0.019518658	0.0191449738039027
5&21428951&21429050	1.13715292045788	0.532087764788609
5&24112401&24112500	0.393646957512119	0.282458161581209
5&188905151&188905250	0.92897494775817	0.481589949541757
5&37914801&37914900	0.0100161531837854	0.0099168247480126
5&216897401&216897500	0.00229285454173823	0.00228760938616743
5&151013401&151013500	2.26366139440261	0.693595664760118
5&169658851&169658950	0.0100161531837854	0.0099168247480126
5&36662851&36662950	0.262926091266627	0.208188027062558
5&3679751&3679850	0.00272841690616508	0.00272099290312664
5&109957751&109957850	5.31502249170993	0.841647436519386
5&171292251&171292350	0.488835653848734	0.328334193626451
5&26032501&26032600	0.0043498718571575	0.00433103242111645
5&204950851&204950950	0.200707462491704	0.1671576705913
5&35456801&35456900	0.609439007481701	0.378665488191003
5&92593851&92593950	1.82043752418676	0.645445080266992
5&153235251&153235350	0.511172609071525	0.338262224978782
5&25784751&25784850	1.51703167946406	0.602706629336932
5&137050951&137051050	30.0776096988069	0.967822493116696
5&19937701&19937800	0.817596303680668	0.449822824807148
5&136965551&136965650	1.24629766373351	0.554823024506055
5&182774501&182774600	1.50622917233748	0.60099419038071
5&60457451&60457550	0.540290889667948	0.350771982936563
5&197211701&197211800	1.73079360894059	0.633806085994192
5&182839201&182839300	0.791709382394186	0.441873771591383
5&112972751&112972850	0.416338695777076	0.293954191196231
5&210388301&210388400	0.00500807145203005	0.00498311565278716
5&111961101&111961200	0.132472997059764	0.116976737991726
5&32505851&32505950	131.313235054845	0.992442177083906
5&19646201&19646300	292.470948776888	0.996592507693972
5&198984501&198984600	0.648116563013499	0.393246799139286
5&202194101&202194200	0.00787366497511073	0.00781215468637646
5&90527001&90527100	1.11912555916127	0.528107244199447
5&34530251&34530350	0.977424675733203	0.494291735977648
5&107448351&107448450	1.10410468169405	0.524738474896181
5&30302451&30302550	1.72904851183501	0.633571922351941
5&3418801&3418900	53.8920333821398	0.9817824201731
5&75134851&75134950	1.23809600833917	0.553191643131489
5&198249001&198249100	0.559488697073697	0.358764188623842
5&130080301&130080400	0.649889985085574	0.393898981726267
5&76655951&76656050	0.917030246670808	0.478359821532999
5&109276251&109276350	0.86214585383001	0.462985137311759
5&152274851&152274950	244.352055194061	0.995924224073815
5&64534251&64534350	0.0100161531837854	0.0099168247480126
5&190210251&190210350	1.19993356784248	0.545440819387687
5&54944351&54944450	0.768660451956908	0.434600350285684
5&172840351&172840450	1.09572950449526	0.522839184229148
5&207283901&207284000	0.00945387432069824	0.00936533561482453
5&216438951&216439050	1.14342850226603	0.533457729547405
5&209441751&209441850	0.706534030586295	0.414016959476371
5&204609301&204609400	1.28027759788743	0.561456902911096
5&110452501&110452600	0.0100161531837854	0.0099168247480126
5&29384201&29384300	0.00528631422148796	0.00525851605329152
5&45895301&45895400	0.324859622846635	0.245203051889098
5&57767451&57767550	1.94442484460894	0.660375097761134
5&63586851&63586950	65.6567719699742	0.984997773362766
5&201813201&201813300	2.54883897070473	0.718217702111905
5&87567751&87567850	0.0936824535463317	0.0856578189058082
5&111053151&111053250	0.0100161531837854	0.0099168247480126
5&49148001&49148100	0.00685789203699019	0.00681118168832732
5&135682851&135682950	1.77250032595274	0.639314740330514
5&103374151&103374250	65.6567719699742	0.984997773362766
5&766201&766300	1.19610380764253	0.544648118854874
5&14503801&14503900	65.6567719699742	0.984997773362766
5&211875801&211875900	0.00422090747100089	0.00420316629498453
5&61262751&61262850	0.246536892772226	0.197777453841692
5&21732701&21732800	65.6567719699742	0.984997773362766
5&164902201&164902300	2.10105073389929	0.67752865534625
5&58703401&58703500	0.00528631422148796	0.00525851605329152
5&88503701&88503800	0.195077765158685	0.163234369215113
5&19929801&19929900	0.427777345405176	0.299610682843396
5&8275201&8275300	196.969852582268	0.994948725844081
5&146613351&146613450	65.6567719699742	0.984997773362766
5&47254751&47254850	78.0467712278778	0.98734926190575
5&168529601&168529700	2.8327130606298	0.739088216576359
5&183508451&183508550	65.6567719699742	0.984997773362766
5&14880801&14880900	0.676943508501487	0.403676990351572
5&62289101&62289200	0.00358715775390259	0.00357433604663784
5&171863401&171863500	1.319172	0.568811627598126
5&134171951&134172050	1.7198341283608	0.632330519875238
5&172476201&172476300	0.720652352883064	0.418825076242487
5&109903651&109903750	65.6567719699742	0.984997773362766
5&36379951&36380050	125.34480264906	0.992085151276245
5&191688451&191688550	1.09681125071042	0.523085351787774
5&5750951&5751050	65.6567719699742	0.984997773362766
5&150450801&150450900	0.475146730759016	0.322101334634376
5&142516951&142517050	1.07412347927582	0.517868627402479
5&88880701&88880800	0.00500807145203005	0.00498311565278716
5&216799001&216799100	2.42619577974848	0.708131098079453
5&196571501&196571600	65.6567719699742	0.984997773362766
5&140456101&140456200	1.1941007920595	0.544232423770583
5&100481901&100482000	0.6746485245572	0.402859773059297
5&178315651&178315750	29.1697191593476	0.966854182675076
5&17610851&17610950	0.324188117770117	0.244820289065905
5&2035851&2035950	0.951313904193563	0.487524791449032
5&4034751&4034850	0.738018668130834	0.424632187020489
5&55805901&55806000	0.609608882318713	0.378731062567538
5&191620801&191620900	0.756170830621339	0.430579313490706
5&2323601&2323700	0.644841839187764	0.39203881116387
5&5618751&5618850	62.7263017750314	0.984307892155264
5&171609851&171609950	0.71047970152889	0.415368683354638
5&28041201&28041300	185.344189512131	0.994633586361785
5&154485051&154485150	96.2470537187488	0.989716912114457
5&67477901&67478000	0.0100161531837854	0.0099168247480126
5&23170701&23170800	0.354645788841431	0.261799646640281
5&45825001&45825100	0.673451564253575	0.402432659922225
5&211148901&211149000	65.6567719699742	0.984997773362766
5&55897801&55897900	1.23294854826009	0.55216164708354
5&131634851&131634950	1.04489623430194	0.510977631419342
5&155177301&155177400	0.683594413914226	0.406032716825736
5&136617001&136617100	2.65451641731762	0.72636598504215
5&216127751&216127850	0.994920723355851	0.498726947746674
5&58508201&58508300	1.26599229788054	0.558692233448748
5&200914251&200914350	0.59746675333345	0.374008881303295
5&44048801&44048900	1.51868449676475	0.602967342164332
5&137738751&137738850	1.23946254720741	0.553464289346124
5&163195051&163195150	1.19080394220765	0.543546558076616
5&11747001&11747100	0.716999749635499	0.417588732780951
5&203021051&203021150	1.66722003470368	0.625077801235437
5&184436951&184437050	0.851201550069376	0.459810305386507
5&128982851&128982950	0.301449737813374	0.231626108219787
5&105468601&105468700	334.252292255656	0.997017171774511
5&84235201&84235300	0.551287815182948	0.355374295979971
5&141372701&141372800	65.6567719699742	0.984997773362766
5&83546151&83546250	1.06129453172395	0.514867970292602
5&40609301&40609400	0.019518658	0.0191449738039027
5&148385201&148385300	1.01001018939407	0.502490084241087
5&147028201&147028300	559.014081994632	0.998214330617476
5&82200801&82200900	0.0100161531837854	0.0099168247480126
5&144839051&144839150	0.019518658	0.0191449738039027
5&154534051&154534150	4.00496577033209	0.80019843373801
5&60941751&60941850	3.14871366849961	0.758961432409084
5&33192051&33192150	2.10420417565951	0.677856241596111
5&71533301&71533400	1.43144364654096	0.588721703905156
5&104948701&104948800	0.491332043527136	0.329458517075172
5&18015901&18016000	2.13562968064132	0.681084789388946
5&139678751&139678850	0.367133210626896	0.268542383268232
5&58669601&58669700	0.000806382843355973	0.000805733113996523
5&104937251&104937350	152.950636531115	0.993504411397494
5&43170101&43170200	0.580590050965473	0.367324880104636
5&160949301&160949400	0.153149138668018	0.132809481039823
5&36202051&36202150	65.6567719699742	0.984997773362766
5&84042601&84042700	3.1530423200339	0.759212663165966
5&41673951&41674050	221.591856367809	0.995507472661769
5&143751151&143751250	0.489799575708847	0.328768771111913
5&53555601&53555700	0.0100161531837854	0.0099168247480126
5&148124151&148124250	0.00341378515461033	0.00340217087418658
5&60797151&60797250	1.4838806926309	0.597404173651832
5&142582951&142583050	65.6567719699742	0.984997773362766
5&92627501&92627600	2.31692720152838	0.698516144840556
5&192836251&192836350	0.019518658	0.0191449738039027
5&137747201&137747300	2.54589397539367	0.717983671553807
5&52463451&52463550	0.0205533982831678	0.0201394638612187
5&109645301&109645400	0.139325463412076	0.122287676249086
5&54978401&54978500	0.781272854377285	0.438603694238865
5&53110101&53110200	0.962612411840277	0.490475045420541
5&40640301&40640400	0.019518658	0.0191449738039027
5&198667201&198667300	1.41869385224084	0.586553709939961
5&153965051&153965150	7.67876009546624	0.884776167447883
5&215611451&215611550	152.950636531115	0.993504411397494
5&82249801&82249900	1.23332788966564	0.552237714566079
5&4546851&4546950	0.487158155284734	0.327576561748715
5&69406851&69406950	0.00500807145203005	0.00498311565278716
5&188038801&188038900	0.00120638351788809	0.00120492991030409
5&170964451&170964550	0.0105621701124148	0.0104517766692571
5&71611951&71612050	0.211346011852653	0.174472041666622
5&20859651&20859750	0.00406289976103844	0.0040464594021006
5&176770901&176771000	59.7884183376128	0.983549497957882
5&26324801&26324900	152.950636531115	0.993504411397494
5&139070101&139070200	1.08671654046164	0.520778227128648
5&13300751&13300850	1.12077333333333	0.528473890027537
5&189321001&189321100	2.0892825165642	0.676300242972867
5&24544951&24545050	11.6069860069937	0.920678899822269
5&44918401&44918500	0.867244886427845	0.464451606070234
5&111891651&111891750	4.79086024576367	0.827314085030535
5&34183551&34183650	0.735821401395694	0.42390386522718
5&113416651&113416750	0.00500807145203005	0.00498311565278716
5&853601&853700	143.711883095637	0.993089717453686
5&81959551&81959650	1.02883304588106	0.507105820249625
5&49543351&49543450	0.218153967732666	0.179085709615766
5&143769051&143769150	3.13618491746882	0.758231312198691
5&15457951&15458050	2.17977261258052	0.685512103587666
5&21881851&21881950	0.559949027833945	0.358953413119823
5&215523051&215523150	1.08386430170484	0.520122303941823
5&112880751&112880850	5.83835939486887	0.853766094722903
5&64621701&64621800	0.232520360168746	0.188654376579151
5&149751851&149751950	2.19204898575364	0.686721599679993
5&162965501&162965600	0.0100161531837854	0.0099168247480126
5&109329551&109329650	0.00271867294010151	0.00271130179727282
5&167019551&167019650	65.6567719699742	0.984997773362766
5&111024501&111024600	0.625890720640922	0.384952514148182
5&86082051&86082150	2.28168540835984	0.695278530521976
5&133070801&133070900	8.47646304961123	0.894475397121817
5&201517551&201517650	0.837494292489653	0.45578062251008
5&214381451&214381550	0.332696899144336	0.249641834807258
5&155207351&155207450	0.904349618635333	0.474886339034423
5&28121651&28121750	65.6567719699742	0.984997773362766
5&58760701&58760800	4.29725608913981	0.811223021282631
5&148017751&148017850	0.365014787666096	0.267407203910368
5&210305651&210305750	1.00287191396668	0.500716948983769
5&50694001&50694100	1.03264587807235	0.508030389952458
5&138804251&138804350	1.68215984276777	0.62716614272769
5&130002601&130002700	1.43527471307511	0.589368708741173
5&96582801&96582900	0.605887807500799	0.377291492388703
5&129580401&129580500	65.6567719699742	0.984997773362766
5&61431751&61431850	0.337623682059367	0.252405580573732
5&85250901&85251000	65.6567719699742	0.984997773362766
5&152195501&152195600	0.00500807145203005	0.00498311565278716
5&131396251&131396350	0.89181871689229	0.471408126438927
5&44920351&44920450	1.07667607391339	0.518461250379049
5&60612151&60612250	3.88086747887494	0.795118387391557
5&106854201&106854300	5.76125432207225	0.852098449139019
5&45093351&45093450	1.22096326595031	0.549744916842595
5&172905101&172905200	2.26337954168856	0.693569201122535
5&216014151&216014250	1.08919963276757	0.521347800221802
5&195589701&195589800	0.825941985558082	0.452337474076779
5&65206601&65206700	4.14307786647101	0.805563900457497
5&52908901&52909000	0.748567452747597	0.428103274810098
5&209122801&209122900	152.579974407325	0.993488734427395
5&47152901&47153000	1.27563825882106	0.560562845995537
5&28486301&28486400	1.12640437752552	0.529722563323684
5&106527101&106527200	3.95801212691082	0.798306261783376
5&4131701&4131800	185.656935679079	0.994642577858884
5&83530351&83530450	0.42303599984237	0.297277089187645
5&74811451&74811550	0.0100161531837854	0.0099168247480126
5&196407701&196407800	1.34629941564248	0.57379693600351
5&192853401&192853500	18.0711685177507	0.94756482807704
5&152117251&152117350	1.38497791482624	0.580708905611456
5&84122251&84122350	0.673233458968106	0.402354767267978
5&2251001&2251100	1.07945063445302	0.519103755851824
5&113522751&113522850	0.0100161531837854	0.0099168247480126
5&212281301&212281400	1.07058660288346	0.517045073793379
5&178839251&178839350	1.74522942775712	0.635731720675525
5&15715451&15715550	3.56978940022168	0.781171534961438
5&157722151&157722250	0.00473314984650154	0.00471085267488651
5&77621601&77621700	0.680886025918108	0.405075665702084
5&49889351&49889450	4.46021045841229	0.816856876192501
5&87887451&87887550	1.40731524040948	0.584599481109129
5&208338151&208338250	85.6345337869723	0.988457258828692
5&7531651&7531750	0.812175005169284	0.448176916055309
5&101347201&101347300	4.71004833113504	0.824870133839792
5&71138051&71138150	0.446224646151983	0.308544490193323
5&76001251&76001350	1.04698461435771	0.511476543113259
5&34972101&34972200	0.676572018259263	0.403544858730094
5&128147401&128147500	0.182647786247162	0.154439714318283
5&68457551&68457650	1.08770031138452	0.521004047110181
5&16119851&16119950	0.863002539822568	0.463232079063489
5&50624301&50624400	4.77955273204976	0.82697623045212
5&38265451&38265550	3.24638	0.764505296275887
5&195454351&195454450	0.278521849973425	0.21784676576252
5&214015801&214015900	56.8435849853731	0.982711998223262
5&87827651&87827750	1.9007657007657	0.65526343622443
5&77681401&77681500	0.858784313818994	0.462013966566441
5&193039551&193039650	1.73749828135081	0.634702967007324
5&6303251&6303350	0.583679657749988	0.368559168449035
5&109106201&109106300	0.00253742807742808	0.00253100583216541
5&196980951&196981050	0.872616766510085	0.46598790639707
5&160167101&160167200	0.816458295895053	0.449478139817543
5&195847501&195847600	131.313235054845	0.992442177083906
5&142641551&142641650	0.811678554372178	0.448025701034728
5&111079801&111079900	62.7263017750314	0.984307892155264
5&152376251&152376350	0.259058210569613	0.205755546800662
5&99522201&99522300	0.308403222937406	0.235709617288339
5&13363451&13363550	42.1406540750169	0.976820008378614
5&131175501&131175600	0.019518658	0.0191449738039027
5&77408451&77408550	0.0100161531837854	0.0099168247480126
5&109374851&109374950	226.814331249466	0.995610460524957
5&129894401&129894500	4.75502449447464	0.826238793429969
5&160728101&160728200	0.815015008435398	0.449040368618201
5&143870751&143870850	1.8988303051669	0.65503327386305
5&141322901&141323000	0.549880995994381	0.354789172469068
5&191108201&191108300	4.56862120694749	0.820422333853058
5&195911851&195911950	0.0043498718571575	0.00433103242111645
5&48121551&48121650	0.0765531764295738	0.0711095170267994
5&129528851&129528950	1.1813596226315	0.541570317143012
5&9985301&9985400	1.02780329526779	0.506855520782681
5&52400751&52400850	5.08578460300567	0.835682649775985
5&138817801&138817900	0.870625043179597	0.465419324067078
5&175416351&175416450	0.00685789203699019	0.00681118168832732
5&188041451&188041550	2.03280310439992	0.670272033634751
5&140268151&140268250	65.6567719699742	0.984997773362766
5&8250001&8250100	2.31884	0.698689903701293
5&150997101&150997200	1.46578714274905	0.594449990162118
5&123350651&123350750	0.318195549788781	0.241387212875788
5&578651&578750	0.326065547365757	0.2458894645242
5&184359201&184359300	1.01528276940839	0.503791718373317
5&112594751&112594850	0.524828634247284	0.344188600908823
5&199336751&199336850	2.68351679511336	0.728520309361254
5&65483951&65484050	0.347957156233585	0.258136658590719
5&111959001&111959100	0.00149847976759683	0.0014962376856973
5&144191401&144191500	0.838814807781003	0.456171444906541
5&92253101&92253200	4.63846763642457	0.822646849378014
5&170107501&170107600	1.12727506096778	0.529915045614712
5&198479201&198479300	1.07550931373197	0.518190550442821
5&33235301&33235400	250.905052657574	0.996030250328645
5&103239451&103239550	1.52283556873427	0.603620619435887
5&109446051&109446150	0.0100161531837854	0.0099168247480126
5&216657351&216657450	0.226281847710419	0.184526785691975
5&19150151&19150250	0.998340378174381	0.499584749964584
5&134888301&134888400	1.98762257423027	0.665285699530624
5&52449751&52449850	65.6567719699742	0.984997773362766
5&178729851&178729950	0.426758515085302	0.299110543636593
5&128422251&128422350	83.0213658142493	0.988098265360138
5&143798701&143798800	0.00238629570583949	0.00238061485483414
5&198700801&198700900	2.813086437047	0.737745257940064
5&191448051&191448150	0.00752941689297618	0.00747314844284689
5&158856951&158857050	0.0016161950232344	0.00161358715171025
5&148153501&148153600	11.314	0.918791619295111
5&19008351&19008450	0.841120630531576	0.456852536755684
5&52594501&52594600	0.763023255813953	0.432792507584751
5&130465851&130465950	1.03102630980855	0.507638086631057
5&166342051&166342150	0.828220034094637	0.453019887458341
5&149493351&149493450	4.88863960819369	0.830181490711614
5&45023051&45023150	0.0100161531837854	0.0099168247480126
5&217327301&217327400	0.00528631422148796	0.00525851605329152
5&134312851&134312950	0.566899566105156	0.36179700241688
5&105256651&105256750	0.00500807145203005	0.00498311565278716
5&38226351&38226450	0.55293958922935	0.356059947897746
5&17999751&17999850	1.04571506318135	0.511173370134513
5&179164051&179164150	2.1359303173384	0.681115363287554
5&19515651&19515750	1.20908188932726	0.547323254592191
5&82044101&82044200	0.00528631422148796	0.00525851605329152
5&101338751&101338850	0.723478382956485	0.419778043119646
5&4409251&4409350	65.6567719699742	0.984997773362766
5&146027501&146027600	0.00593564551542097	0.00590062151777081
5&160955001&160955100	1.35563860344242	0.575486664831079
5&10110701&10110800	0.989023365004838	0.497240697322041
5&22825251&22825350	1.06271218734844	0.515201390609189
5&150348501&150348600	3.26121748648429	0.765325284810786
5&33627251&33627350	0.00333871430135337	0.00332760438101722
5&82403251&82403350	1.8335855011104	0.647090232637015
5&106216701&106216800	0.0100161531837854	0.0099168247480126
5&164928401&164928500	0.420892476342796	0.296216978659865
5&103661801&103661900	9.20213186310179	0.901981270834509
5&209620401&209620500	2.79240045038717	0.736314766048003
5&45668351&45668450	1.08139884698269	0.51955388009864
5&197348301&197348400	1.38573262947639	0.580841546263515
5&207534801&207534900	0.832951886366435	0.454431942574141
5&213224101&213224200	1.05216671227768	0.512710154580907
5&32088801&32088900	0.403725886203775	0.287610202370498
5&73772051&73772150	65.6567719699742	0.984997773362766
5&191823901&191824000	0.945112195488686	0.485890838420885
5&198239751&198239850	1.60571660396843	0.616228411609678
5&59124001&59124100	10.4749251053603	0.912853461716027
5&109659001&109659100	0.499771644742851	0.333231826654878
5&205672751&205672850	0.47736831463671	0.323120720748703
5&112235401&112235500	0.0100161531837854	0.0099168247480126
5&182738401&182738500	0.991976553662081	0.497986059041918
5&189444901&189445000	0.837430573299802	0.455761749841725
5&193112351&193112450	0.123729333987214	0.110105992826759
5&166019051&166019150	1.38065862970416	0.579948175885987
5&178972201&178972300	0.902388763372639	0.474345086948918
5&114145551&114145650	65.6567719699742	0.984997773362766
5&134049851&134049950	3.23980618243587	0.764140161844503
5&155214651&155214750	1.26834657243294	0.559150258539443
5&137023351&137023450	227.560288773594	0.995624786766915
5&107107301&107107400	1.77323371747127	0.639410124830072
5&97761151&97761250	4.75972408527042	0.826380572194883
5&12655001&12655100	0.486132581751255	0.327112525302687
5&75149901&75150000	0.663005914891286	0.398679228350567
5&211402451&211402550	1.74867917250911	0.636188897561603
5&21757751&21757850	0.446224646151983	0.308544490193323
5&40006251&40006350	0.00528631422148796	0.00525851605329152
5&42143551&42143650	0.719630633423296	0.418479770850974
5&2793501&2793600	0.59935833253524	0.374749248084487
5&172758901&172759000	1.74522942775712	0.635731720675525
5&97330351&97330450	0.147697309550796	0.128690124409723
5&150221151&150221250	0.668694403506783	0.400729098210861
5&101571301&101571400	0.904348504348504	0.474886031775938
5&151735901&151736000	152.579974407325	0.993488734427395
5&160075801&160075900	3.73805659328869	0.788943002197047
5&10746451&10746550	1.41486755608819	0.585898614820978
5&15341401&15341500	0.407950153512733	0.289747582678923
5&9724551&9724650	65.6567719699742	0.984997773362766
5&23359001&23359100	0.74972891481274	0.428482897245244
5&51043851&51043950	0.377090819480438	0.273831481661253
5&123308701&123308800	1.31630333526699	0.568277615123005
5&145486851&145486950	1.91746676685312	0.657236883942766
5&154797401&154797500	1.07307486153296	0.517624752219254
5&19789051&19789150	0.559202800145363	0.358646611007387
5&111800151&111800250	2.0160541668441	0.668440968006099
5&62291951&62292050	0.00148677335811459	0.00148456614472226
5&36536751&36536850	0.178276577141383	0.151302827027166
5&150138301&150138400	0.252683335021133	0.201713655763506
5&88568401&88568500	0.580345269355282	0.367226884282091
5&6340301&6340400	1.74937713241058	0.636281255048037
5&104180901&104181000	191.001420176483	0.994791705191134
5&28731551&28731650	0.235507948974894	0.190616296050783
5&83616901&83617000	1.58793627400168	0.613591721695017
5&8307701&8307800	2.17512257428765	0.685051529002985
5&77449451&77449550	0.00285103736985405	0.00284293206429878
5&88763201&88763300	453.628662498931	0.997800402652786
5&198026451&198026550	1.09361230102338	0.522356646686118
5&130470951&130471050	0.0896200978583731	0.082248939822714
5&135600201&135600300	5.89372	0.854940438544066
5&182594251&182594350	0.855036657593456	0.460927094940915
5&108541951&108542050	0.00500807145203005	0.00498311565278716
5&69652701&69652800	65.6567719699742	0.984997773362766
5&5214551&5214650	1.2266814337495	0.550901181981787
5&46447151&46447250	1.30672318736359	0.566484610950252
5&156816201&156816300	0.00490169763085067	0.00487778818804554
5&143295201&143295300	2.5913424539165	0.721552591313184
5&91565351&91565450	0.507819601517908	0.336790688359994
5&155480151&155480250	1.61379438335554	0.61741443536342
5&178883051&178883150	1.25319866416877	0.556186493493724
5&72114801&72114900	131.313235054845	0.992442177083906
5&2005001&2005100	0.907812812073951	0.475839561579987
5&163460851&163460950	0.432043497040067	0.301697188621065
5&97024251&97024350	0.0847722264873326	0.078147489783951
5&71074501&71074600	2.37524281967141	0.70372501967211
5&167132351&167132450	1.3279778115525	0.570442641232429
5&112821001&112821100	1.63736864055827	0.620834196394964
5&203390501&203390600	0.003520719560457	0.00350836758208548
5&137748001&137748100	0.815949216593775	0.449323807702218
5&127056901&127057000	0.000449813286996921	0.000449611045974461
5&171073601&171073700	1.24789807874458	0.555139973001584
5&159157851&159157950	0.000989275255369164	0.000988297557051032
5&212292101&212292200	1.01195384536265	0.502970705662608
5&33638901&33639000	0.779718408084985	0.438113358013743
5&8554251&8554350	1.04279387297132	0.510474349257049
5&144849701&144849800	1.51621337893267	0.602577425121164
5&207757101&207757200	65.6567719699742	0.984997773362766
5&104938051&104938150	65.6567719699742	0.984997773362766
5&157936401&157936500	45.1652570051473	0.978338688770031
5&143217551&143217650	5.31873233694522	0.841740408253557
5&3642951&3643050	1.13130537279113	0.530803979210912
5&133457451&133457550	0.000985666355258175	0.00098469577376381
5&58085251&58085350	0.224050362726523	0.183040150592709
5&186905351&186905450	1.31574923845593	0.56817431551148
5&93996151&93996250	33.574497951667	0.971076948061605
5&37815101&37815200	1.700484	0.629696010048569
5&26447751&26447850	0.00685789203699019	0.00681118168832732
5&74676901&74677000	2.68478725997346	0.728613911890478
5&71130051&71130150	0.574284416174466	0.364790764790765
5&147027001&147027100	0.0100161531837854	0.0099168247480126
5&3944351&3944450	0.946960044431376	0.486378776564951
5&14276501&14276600	1.63784933051722	0.620903291014001
5&42395901&42396000	0.0851966953933908	0.0785080674821871
5&77400451&77400550	1.32544121639967	0.569974079349882
5&198255301&198255400	1.06638474371228	0.516063016317335
5&136618201&136618300	3.21649706331619	0.762836310571619
5&145123601&145123700	188.17898254637	0.994714000537798
5&96425501&96425600	32.1098420137641	0.969797500103314
5&142711251&142711350	0.00244526072881798	0.00243929601406881
5&104087101&104087200	0.0100161531837854	0.0099168247480126
5&130652101&130652200	0.884667848303915	0.469402525808493
5&63943751&63943850	0.185335110247416	0.156356720260088
5&22143651&22143750	0.186292636582612	0.157037674211037
5&102170551&102170650	292.470948776888	0.996592507693972
5&91526451&91526550	65.6567719699742	0.984997773362766
5&87707251&87707350	0.00407072919447411	0.0040542255402066
5&163118501&163118600	59.7884183376128	0.983549497957882
5&164980851&164980950	2.13848006196955	0.681374429578995
5&100125651&100125750	0.00398548180273776	0.00396966079188864
5&42307801&42307900	1.08968601658564	0.521459208673891
5&21235151&21235250	5.36426299447288	0.842872615278711
5&174894901&174895000	0.332098531501658	0.249304780125602
5&147002401&147002500	1.14401330167468	0.533584983255978
5&52681701&52681800	0.223903121423222	0.182941866479477
5&10555501&10555600	0.62204690897554	0.383495018259623
5&89631301&89631400	2.14954536473755	0.682493857305233
5&189090551&189090650	1.00083978301823	0.500209857637116
5&66383201&66383300	1.10402374133197	0.524720191908604
5&33112401&33112500	0.866312221119419	0.464183972711598
5&103903951&103904050	65.6567719699742	0.984997773362766
5&52408751&52408850	0.47872807823995	0.323743144723237
5&69848901&69849000	0.210573008741911	0.173944906437943
5&173834151&173834250	0.0105621701124148	0.0104517766692571
5&8194401&8194500	1.83414690841469	0.647160139429977
5&143635201&143635300	0.372005394376012	0.271139891942772
5&199429501&199429600	2.11264503129029	0.678729829470639
5&22202501&22202600	1.50995274403502	0.601586124529025
5&79245701&79245800	0.0594629544830113	0.0561255627026879
5&171790701&171790800	1.17318305760206	0.539845483102825
5&205739451&205739550	2.6984461553253	0.729616179875939
5&203080701&203080800	0.237737087084008	0.19207397884804
5&179400551&179400650	0.794622926457291	0.442779881356989
5&13263951&13264050	0.815775370021348	0.449271084678143
5&111945301&111945400	0.0100161531837854	0.0099168247480126
5&38216401&38216500	1.700484	0.629696010048569
5&91769001&91769100	0.935768529599266	0.483409310199389
5&205622951&205623050	0.764730854134828	0.433341351936493
5&166794101&166794200	2.41898602128104	0.707515621948838
5&139809851&139809950	1.76949750496325	0.63892366820772
5&97007951&97008050	1.19920138399952	0.545289482229509
5&93367751&93367850	1.12524959761838	0.529467032427331
5&214055951&214056050	0.67382454546929	0.402565816885168
5&129613751&129613850	0.925766596234542	0.480726271836212
5&7215851&7215950	0.00333871430135337	0.00332760438101722
5&145771301&145771400	1.45959909683399	0.593429676695196
5&184562851&184562950	65.6567719699742	0.984997773362766
5&152118051&152118150	1.60447262901881	0.616045110684564
5&104621201&104621300	4.75971920029558	0.826380424943514
5&74891001&74891100	2.34460905126886	0.701011393358328
5&49109001&49109100	0.220816704613334	0.180876214896873
5&172029451&172029550	0.576685477088364	0.365758095364282
5&179834851&179834950	0.586016993412261	0.369489731728199
5&192000401&192000500	0.00229978131723376	0.00229450445874722
5&134852751&134852850	2.66304295461459	0.72700292833306
5&138592801&138592900	9.54162642457021	0.905137977791622
5&88888701&88888800	0.0100161531837854	0.0099168247480126
5&100299601&100299700	2.5011139812274	0.714376622594439
5&112462001&112462100	0.00346012919649283	0.0034481979859663
5&129472551&129472650	0.353354667109966	0.261095391841771
5&21122101&21122200	0.867833849833183	0.464620474626632
5&99558901&99559000	1.32448001286217	0.569796257887078
5&128232901&128233000	0.72662135568829	0.420834222450952
5&24553901&24554000	0.00500807145203005	0.00498311565278716
5&86271601&86271700	0.0100161531837854	0.0099168247480126
5&140649151&140649250	0.0942202066035914	0.0861071711479781
5&171878751&171878850	1.79029989389421	0.641615583261061
5&169460151&169460250	0.281562409708177	0.219702456607081
5&169935601&169935700	0.0043498718571575	0.00433103242111645
5&174764151&174764250	0.0100161531837854	0.0099168247480126
5&80873451&80873550	0.737874415291638	0.424584428425349
5&34538251&34538350	1.26179703822779	0.557873680485699
5&170810751&170810850	0.457137615387586	0.31372302146355
5&217799501&217799600	5.52586664992765	0.846763647858007
5&59879601&59879700	0.883679267586803	0.469124060976098
5&128692901&128693000	1.30398881075859	0.565970114381437
5&40674451&40674550	5.8518932632719	0.854054936121045
5&12292201&12292300	1.63620310783237	0.620666557508819
5&174927901&174928000	3.45533541571024	0.775550007643906
5&196148751&196148850	0.0171888472641259	0.0168983835306076
5&212826701&212826800	198.979150178316	0.994999478700113
5&144883251&144883350	0.0100161531837854	0.0099168247480126
5&100639601&100639700	33.574497951667	0.971076948061605
5&4234101&4234200	0.944803365212905	0.485809199075236
5&41122701&41122800	1.01333834990594	0.50331249586205
5&113302101&113302200	1.52877924306496	0.604552274484834
5&207925201&207925300	0.418750643940242	0.295154504936302
5&138357701&138357800	1.54582412542217	0.607199888627746
5&139498201&139498300	0.0100161531837854	0.0099168247480126
5&174813601&174813700	1.25265018429504	0.556078432873525
5&102200501&102200600	0.752790530890457	0.429481171665175
5&91454701&91454800	65.6567719699742	0.984997773362766
5&175380101&175380200	65.6567719699742	0.984997773362766
5&153157151&153157250	0.0100161531837854	0.0099168247480126
5&49819601&49819700	1.34149042921787	0.572921594074577
5&22023201&22023300	65.6567719699742	0.984997773362766
5&19566601&19566700	0.019518658	0.0191449738039027
5&49140001&49140100	0.717734683504711	0.417837917809466
5&9102201&9102300	2.17604623395908	0.685143122506294
5&182741851&182741950	1.14302614742027	0.533370135868953
5&68432501&68432600	2.69376886273006	0.729273802134739
5&73625851&73625950	0.375247795530052	0.272858314515911
5&199474801&199474900	0.921095252281776	0.479463603477104
5&43178101&43178200	0.0297645713816285	0.0289042488048444
5&192971651&192971750	0.330581167676258	0.248448704751765
5&181195151&181195250	0.299819329034927	0.230662310013141
5&196868801&196868900	2.49161977465015	0.713599972350885
5&122771301&122771400	0.152641125511815	0.132427276915039
5&15725301&15725400	0.00528631422148796	0.00525851605329152
5&74821301&74821400	0.871755174188627	0.465742093950144
5&105354301&105354400	0.872616766510085	0.46598790639707
5&54970401&54970500	0.00528631422148796	0.00525851605329152
5&149009701&149009800	0.446224646151983	0.308544490193323
5&131246951&131247050	0.662873415854503	0.398631314647526
5&54229101&54229200	0.00500807145203005	0.00498311565278716
5&111986451&111986550	1.07660486246689	0.518444737333391
5&191447251&191447350	0.301643009846568	0.23174019878317
5&167078901&167079000	0.00684471321765721	0.0067981816141071
5&122926251&122926350	1.59098664788885	0.614046640952471
5&8196601&8196700	1.34565116020873	0.573679148475336
5&111603651&111603750	131.313235054845	0.992442177083906
5&188428151&188428250	0.837823574115947	0.455878129933646
5&162919701&162919800	0.00528631422148796	0.00525851605329152
5&165750401&165750500	65.6567719699742	0.984997773362766
5&14372901&14373000	65.6567719699742	0.984997773362766
5&1621251&1621350	1.7524684957356	0.636689756286293
5&144052801&144052900	0.019518658	0.0191449738039027
5&216773401&216773500	0.143511513612016	0.125500715912082
5&89369501&89369600	6.27063579735494	0.862460446669079
5&40648301&40648400	2.75494284234486	0.733684361657146
5&58549201&58549300	0.451494123640708	0.311054737519879
5&13308751&13308850	0.378964962404004	0.274818412893783
5&197571001&197571100	0.0167667339558297	0.0164902463818786
5&2348301&2348400	1.15480808448969	0.535921548096091
5&44910401&44910500	0.872616766510085	0.46598790639707
5&109797351&109797450	0.669888007395556	0.401157445546512
5&107277351&107277450	0.0100161531837854	0.0099168247480126
5&37013151&37013250	125.34480264906	0.992085151276245
5&135128801&135128900	3.01449399003672	0.750902603794693
5&217590401&217590500	2.38693590323147	0.704747881692741
5&7512501&7512600	54.1808409535932	0.9818777680311
5&200488901&200489000	0.704934160075371	0.413467086637649
5&199346001&199346100	23.0456828278926	0.958412493121634
5&17618851&17618950	1.63058689734693	0.619856693953526
5&58883201&58883300	0.675036627881021	0.402998129500586
5&207060351&207060450	1.01442609385236	0.503580695736713
5&109436701&109436800	0.181353026561666	0.153512982558224
5&172696751&172696850	0.0100161531837854	0.0099168247480126
5&109661101&109661200	0.581742545534163	0.367785861976486
5&58476551&58476650	9.71981	0.906714764534073
5&191107001&191107100	2.19523368948845	0.687033845665261
5&153050951&153051050	0.436307935465331	0.303770469195366
5&163857601&163857700	1.52362352688518	0.603744382097173
5&64463651&64463750	3.44174310564906	0.774863161552908
5&197563851&197563950	1.23848141715033	0.553268572015649
5&111141901&111142000	1.27505471060607	0.560450131006476
5&191438701&191438800	0.733268515546829	0.423055348302736
5&44040801&44040900	0.871755174188627	0.465742093950144
5&139785451&139785550	1.98985419944678	0.665535530065301
5&166332701&166332800	0.0100161531837854	0.0099168247480126
5&63969451&63969550	2.6087069064693	0.7228924304694
5&46974051&46974150	0.570535090489726	0.363274334934994
5&74393651&74393750	33.574497951667	0.971076948061605
5&29819501&29819600	0.019518658	0.0191449738039027
5&170448551&170448650	0.682236721050049	0.405553340093657
5&27136851&27136950	0.791995007055248	0.441962730887693
5&216265251&216265350	0.937914735283863	0.483981425089107
5&94176001&94176100	0.941294586831023	0.484879828757776
5&48416551&48416650	0.789305551168845	0.441123960439982
5&82208801&82208900	0.00528631422148796	0.00525851605329152
5&130263951&130264050	0.874774049843147	0.466602388653894
5&101348001&101348100	1.14495770503862	0.533790341109781
5&205530551&205530650	4.72149116358397	0.82522038898447
5&139663401&139663500	0.0755336926455072	0.0702290343501148
5&15766401&15766500	32.1098420137641	0.969797500103314
5&144972001&144972100	1.13961944983055	0.53262716878032
5&96744701&96744800	0.122812678749921	0.109379490518983
5&57662001&57662100	65.6567719699742	0.984997773362766
5&191122401&191122500	0.845484555955064	0.458136890513025
5&75256151&75256250	1.06421684329419	0.515554771656573
5&35295601&35295700	1.03139915297914	0.507728454777853
5&108484551&108484650	0.576685477088364	0.365758095364282
5&38317751&38317850	1.33292004774374	0.571352648382811
5&37398051&37398150	1.04225605370415	0.510345434801749
5&65342001&65342100	1.04180145461019	0.510236415131307
5&33090801&33090900	1.16012560902572	0.537063957845012
5&127748651&127748750	0.348912505072473	0.258662073159243
5&113564351&113564450	0.00264314995219795	0.00263618212753357
5&36761651&36761750	248.450960512978	0.995991196033306
5&79497251&79497350	125.34480264906	0.992085151276245
5&9010101&9010200	0.809178231511489	0.447262860793685
5&67649101&67649200	1.22288017478434	0.55013319595735
5&164328401&164328500	0.464562796949986	0.317202374604529
5&20952401&20952500	0.729875901638381	0.421923850691896
5&217631351&217631450	0.322718879229033	0.243981456904233
5&83061201&83061300	3.01589986937313	0.750989807383794
5&128300201&128300300	0.927056732822603	0.481073918080617
5&150948501&150948600	224.575686464323	0.99556689811888
5&93266401&93266500	1.26221825975441	0.557956003719746
5&101100401&101100500	2.72664283345004	0.731661969045147
5&77513551&77513650	1.10537732100726	0.525025756655544
5&142768301&142768400	0.879698909512015	0.467999904165711
5&85404101&85404200	125.34480264906	0.992085151276245
5&171385701&171385800	0.984141615477523	0.496003716569732
5&19416101&19416200	0.265473511363488	0.209781958278568
5&108535551&108535650	0.00272841690616508	0.00272099290312664
5&178372201&178372300	1.09260306117007	0.522126284456043
5&90968601&90968700	0.799358711825757	0.444246445454265
5&10715901&10716000	0.495673061380198	0.331404686076778
5&4688051&4688150	0.577566791641541	0.366112417364308
5&24369851&24369950	173.522384401488	0.994270075993808
5&55009751&55009850	2.13268727918721	0.680785245739736
5&69367251&69367350	1.32107256412808	0.569164697625189
5&28566151&28566250	1.61237606164862	0.617206720471585
5&38478801&38478900	128.439831382711	0.992274402791492
5&89790451&89790550	5.09779382747417	0.836006262544593
5&27901351&27901450	65.6567719699742	0.984997773362766
5&162228351&162228450	125.34480264906	0.992085151276245
5&134707551&134707650	0.605247646427519	0.377043160769928
5&157185551&157185650	1.61556906621502	0.617674022484484
5&214479901&214480000	1.18920270951798	0.543212697639963
5&12861301&12861400	0.422927206518308	0.297223360816291
5&34386001&34386100	1.27512618374037	0.56046393947435
5&180657651&180657750	0.547702685721466	0.353881072104073
5&196604901&196605000	0.507660710728763	0.336720793422662
5&195898101&195898200	0.00373151473208482	0.00371764229509206
5&136797101&136797200	0.317118991697233	0.240767154445625
5&25229851&25229950	62.7263017750314	0.984307892155264
5&82559751&82559850	0.20058227142719	0.167070825715882
5&19882851&19882950	0.0111729917856836	0.0110495354172313
5&52759451&52759550	0.354645788841431	0.261799646640281
5&153578151&153578250	6.43659050001525	0.86552977470012
5&175795101&175795200	0.570326413529644	0.363189721968513
5&111674851&111674950	0.28009763330862	0.218809586097477
5&74736301&74736400	0.24633997402084	0.197650704587544
5&12356151&12356250	0.847382283628298	0.458693520630728
5&166120251&166120350	0.00250403572601503	0.0024977811926728
5&25495451&25495550	0.920083535497344	0.479189326134721
5&18819751&18819850	0.458916139140543	0.314559642482873
5&48566751&48566850	0.585846537946368	0.369421961033521
5&174877251&174877350	2.55470483047527	0.718682690211919
5&59404501&59404600	179.063783152155	0.994446412362918
5&25346251&25346350	0.00528631422148796	0.00525851605329152
5&5643751&5643850	0.879115817156865	0.467834823766734
5&93225301&93225400	0.439613683574781	0.305369203273446
5&55040751&55040850	1.20147515976564	0.545759126300359
5&20741201&20741300	62.7263017750314	0.984307892155264
5&66431451&66431550	0.00528631422148796	0.00525851605329152
5&187275751&187275850	430.493168272342	0.997682466204497
5&204926951&204927050	0.372725132455367	0.271522043009937
5&67038251&67038350	5.32918391469705	0.842001747227176
5&199403601&199403700	2.13153065522152	0.680667344471752
5&162032051&162032150	0.0602363551978055	0.0568140819756811
5&103094401&103094500	0.0100161531837854	0.0099168247480126
5&175806401&175806500	1.42599018337992	0.587797177890148
5&31853201&31853300	0.657710807154667	0.396758472174997
5&123292851&123292950	1.53465153465153	0.60546844947762
5&106746151&106746250	0.00213828115071975	0.00213371866032743
5&14727751&14727850	0.517119067747645	0.340855954381599
5&601951&602050	1.43005533414675	0.588486736928102
5&97536551&97536650	0.657410071942446	0.396649014671412
5&64513151&64513250	1.58414441129384	0.613024722755601
5&43033651&43033750	179.063783152155	0.994446412362918
5&213808251&213808350	1.13949276316136	0.532599494039709
5&10907601&10907700	2.52677412031782	0.716454764074915
5&192222501&192222600	1.47815689721178	0.596474298651099
5&58321901&58322000	2.01080335866794	0.6678627326753
5&133532951&133533050	0.92770297877308	0.481247883615106
5&88727851&88727950	2.11074441803011	0.678533538723425
5&52475251&52475350	2.53358	0.71700088861721
5&16822251&16822350	0.00148098847602485	0.00147879839264698
5&210781151&210781250	0.932343091309145	0.482493556916692
5&56172351&56172450	0.00661936636913644	0.00657583848501983
5&146736601&146736700	0.834935878893067	0.455021828553893
5&133854601&133854700	0.902893745551756	0.474484583105273
5&22435051&22435150	2.33063496777848	0.699756950349021
5&129826751&129826850	2.25087292584776	0.692390313983367
5&134696901&134697000	1.46957848360955	0.595072597758305
5&154427951&154428050	2.19295967913264	0.686810952692128
5&186305351&186305450	0.249542896398658	0.199707346676831
5&145224851&145224950	1.03693289609193	0.509065810700684
5&113251801&113251900	0.576685477088364	0.365758095364282
5&158733001&158733100	8.89076685338999	0.898895604878477
5&25466051&25466150	0.700226423840469	0.411843042798264
5&11706801&11706900	1.44178046371085	0.590462773020852
5&157336401&157336500	1.48186764498845	0.597077627399162
5&104338051&104338150	1.66658080273238	0.624987924995438
5&26652001&26652100	1.14473766152888	0.533742509427867
5&89009651&89009750	125.34480264906	0.992085151276245
5&88504001&88504100	0.558636506189076	0.358413590321301
5&146677851&146677950	1.16783714775511	0.538710737088557
5&195968651&195968750	179.063783152155	0.994446412362918
5&185021351&185021450	0.872616766510085	0.46598790639707
5&170632651&170632750	0.756679020115143	0.430744041142784
5&74649501&74649600	8.657	0.896448172310241
5&199175151&199175250	0.542242021656071	0.351593338815789
5&194448751&194448850	0.987202593996522	0.496780044963171
5&203990501&203990600	0.838993921482001	0.456224412534151
5&47253051&47253150	6.40152823680452	0.864892767006219
5&168828951&168829050	0.0100161531837854	0.0099168247480126
5&139390451&139390550	0.945311960201755	0.485943632456623
5&93007101&93007200	0.218038693881896	0.179008019184518
5&65462201&65462300	0.976450106482571	0.494042375914224
5&153784101&153784200	125.34480264906	0.992085151276245
5&75172551&75172650	0.777594037040244	0.437441857272972
5&66136301&66136400	1.04031462617156	0.509879512123874
5&12154601&12154700	0.00871788987547568	0.0086425451188854
5&170292651&170292750	0.755498626785756	0.430361274716029
5&167614501&167614600	3.00655094144541	0.750408764392438
5&2569351&2569450	0.0100161531837854	0.0099168247480126
5&111629551&111629650	0.765719843657126	0.433658740602462
5&185502501&185502600	1.09777171559488	0.523303707183208
5&209457501&209457600	0.949040278909415	0.486926970765556
5&152831651&152831750	2.74330021028597	0.73285605112511
5&35489801&35489900	0.730260817061468	0.422052450047203
5&212613701&212613800	0.96213556662913	0.490351218841642
5&1522901&1523000	3.01065771682442	0.750664337222029
5&89040651&89040750	0.704406057421851	0.413285352017208
5&179190101&179190200	27.0806519854092	0.964388291250516
5&193205801&193205900	0.0100161531837854	0.0099168247480126
5&74600501&74600600	0.900160062399961	0.473728545406344
5&102007001&102007100	0.00157604012073039	0.00157356012683811
5&103303951&103304050	0.00661936636913644	0.00657583848501983
5&132123051&132123150	1.1920599682626	0.543808100837411
5&159900501&159900600	67.1489186820583	0.985326252868877
5&215009751&215009850	2.53416722016843	0.717047910383725
5&47544801&47544900	2.5263608702391	0.716421535742541
5&164380851&164380950	0.758051076822022	0.431188312339781
5&37161751&37161850	297.905009954209	0.996654455540397
5&75392201&75392300	65.6567719699742	0.984997773362766
5&189637051&189637150	0.147425820153093	0.128483966077583
5&37310401&37310500	0.00329535613228253	0.00328453242820357
5&7889801&7889900	1.700484	0.629696010048569
5&207184151&207184250	0.772278320874066	0.435754537974141
5&154745951&154746050	0.375543986454042	0.273014887311704
5&20446001&20446100	0.171013978331051	0.146039228818416
5&45024751&45024850	0.777837688080735	0.437518955355508
5&19731701&19731800	1.35808554239182	0.575927173962614
5&111345301&111345400	0.490147037965108	0.328925284201776
5&159784801&159784900	125.555616731966	0.992098335689692
5&66140101&66140200	0.344614132550157	0.256292213660265
5&157353251&157353350	0.37504628690475	0.272751754232932
5&70929551&70929650	0.93050619509543	0.482001144290258
5&202160051&202160150	0.00550553355447243	0.00547538861870835
5&102786201&102786300	65.6567719699742	0.984997773362766
5&160012301&160012400	96.2470537187488	0.989716912114457
5&67740501&67740600	0.878010269905418	0.467521548723819
5&70422351&70422450	0.958688039742785	0.489454175596375
5&141855301&141855400	1.73731657813397	0.634678718571273
5&80698201&80698300	65.6567719699742	0.984997773362766
5&81897201&81897300	0.583955005465637	0.368668935323684
5&167760551&167760650	1.52691706301964	0.604260854210621
5&76036651&76036750	2.85295255650125	0.740458781847013
5&129632151&129632250	1.24267922289519	0.554104755690809
5&132839901&132840000	179.063783152155	0.994446412362918
5&143010051&143010150	1.28966745271669	0.563255354478004
5&137526251&137526350	0.0118607878000493	0.0117217585097221
5&63299101&63299200	0.674885765010623	0.402944355435693
5&217487651&217487750	1.20704553007644	0.546905586508056
5&66109101&66109200	302.678829223527	0.996707047367915
5&28826551&28826650	0.681312923120828	0.405226721184171
5&206655251&206655350	6.83492789802237	0.87236640681117
5&89120201&89120300	0.350893078231012	0.259748964507616
5&147220501&147220600	0.318374645661409	0.241490267359993
5&175564651&175564750	0.704334735099522	0.413260799415904
5&90743901&90744000	228.136359490985	0.995635786471333
5&55699451&55699550	0.00528631422148796	0.00525851605329152
5&202633951&202634050	0.744652090745325	0.426819819662272
5&172525751&172525850	167.947008289472	0.994080984267643
5&138873301&138873400	0.446224646151983	0.308544490193323
5&189980751&189980850	1.15307361391683	0.53554769630899
5&25024151&25024250	0.019518658	0.0191449738039027
5&99975951&99976050	0.403886102430142	0.287691502701687
5&129292151&129292250	0.438757123180382	0.304955656595122
5&127772151&127772250	2.48173683550032	0.712787023475224
5&169335601&169335700	0.452916703407697	0.311729297588374
5&10691101&10691200	0.771507875738351	0.435509142411683
5&62596851&62596950	0.000797930552375969	0.000797294366841429
5&142657701&142657800	0.515965196172199	0.340354249210343
5&193175851&193175950	0.576470765045801	0.365671712934716
5&106907751&106907850	5.98311131609648	0.856797356545793
5&60442251&60442350	0.696053950112396	0.410396113912691
5&175980101&175980200	0.0100161531837854	0.0099168247480126
5&49922301&49922400	1.14672926070215	0.534175073538187
5&66262451&66262550	1.63345863010811	0.620271232451847
5&38245951&38246050	0.0900182314440532	0.0825841521244991
5&27400951&27401050	1.3165016532217	0.568314575295364
5&26732401&26732500	0.019518658	0.0191449738039027
5&187777051&187777150	1.18067503951326	0.541426401513174
5&208849601&208849700	0.958502564102564	0.489405825486766
5&155582751&155582850	0.019518658	0.0191449738039027
5&34061301&34061400	0.00346012919649283	0.0034481979859663
5&138957701&138957800	0.329062909508599	0.247590168346707
5&113902101&113902200	0.00286572985702666	0.00285754091670399
5&111386451&111386550	65.6567719699742	0.984997773362766
5&10602801&10602900	91.8493020625262	0.989229859807384
5&153032501&153032600	191.001420176483	0.994791705191134
5&184401951&184402050	1.78058829544742	0.640363874926298
5&146469851&146469950	0.793436897607438	0.442411382673087
5&171095501&171095600	0.320528820520922	0.24272762210103
5&74740101&74740200	0.0100161531837854	0.0099168247480126
5&8951301&8951400	0.00632576630649667	0.00628600252353077
5&39495851&39495950	0.00661936636913644	0.00657583848501983
5&69974151&69974250	1.14030563331672	0.532777008837586
5&159578851&159578950	0.650757361807806	0.394217452463842
5&52639051&52639150	0.379569937908344	0.275136422937596
5&70492051&70492150	0.0828028805338368	0.0764708720510734
5&16205501&16205600	65.6567719699742	0.984997773362766
5&101270451&101270550	0.835829993851112	0.455287252442014
5&106480901&106481000	304.408585801216	0.996725697814367
5&211597301&211597400	0.887678186201937	0.470248685761407
5&110127801&110127900	96.2470537187488	0.989716912114457
5&86180801&86180900	0.783136526469418	0.439190446073143
5&203663551&203663650	1.09618867277504	0.522943705884952
5&141087601&141087700	47.9700109631045	0.979579338857951
5&100218451&100218550	0.00373151473208482	0.00371764229509206
5&91318501&91318600	8.59117350354022	0.895737471579376
5&110768801&110768900	0.168815642848545	0.144433079657559
5&145109501&145109600	0.510845256292999	0.338118847158713
5&105411801&105411900	1.234380138615	0.552448581726179
5&171017251&171017350	0.952695377202229	0.487887352182513
5&148877051&148877150	0.00661936636913644	0.00657583848501983
5&162319701&162319800	6.43478	0.865497028829367
5&193848951&193849050	188.503311904687	0.994723047370787
5&75983101&75983200	0.823018855403197	0.451459321423842
5&22679251&22679350	2.93485861156506	0.745861262445144
5&23540401&23540500	0.0100161531837854	0.0099168247480126
5&11931901&11932000	1.700484	0.629696010048569
5&93652201&93652300	1.700484	0.629696010048569
5&101680251&101680350	334.252292255656	0.997017171774511
5&166313101&166313200	0.430240147766574	0.300816718394059
5&20366201&20366300	0.100510259402301	0.0913305973693412
5&157018351&157018450	0.262498911868357	0.207920109396283
5&25761251&25761350	65.6567719699742	0.984997773362766
5&65231201&65231300	0.591623823374728	0.371710836873693
5&38273251&38273350	0.633812435310563	0.387934637790956
5&143906501&143906600	0.64635817495331	0.392598758147898
5&50693701&50693800	0.999980134686823	0.499995033622377
5&4814951&4815050	1.20628212524064	0.546748809429378
5&13375251&13375350	0.00355713827503381	0.00354452989208766
5&199946001&199946100	0.019518658	0.0191449738039027
5&191070551&191070650	1.25306414711347	0.556159996029781
5&48826651&48826750	0.230168710613411	0.187103369340811
5&71691251&71691350	1.08998766571068	0.521528276742264
5&74709101&74709200	1.35924335593447	0.5761352903741
5&147592901&147593000	0.913253220368289	0.477330031720785
5&144372001&144372100	182.361903841133	0.994546304444644
5&108209901&108210000	0.019518658	0.0191449738039027
5&170771901&170772000	0.749324604264324	0.428350806041199
5&75955001&75955100	0.85392543980155	0.460603981944903
5&41186851&41186950	0.0100161531837854	0.0099168247480126
5&149505401&149505500	0.864652509182904	0.463707047251285
5&197876401&197876500	334.815235356163	0.997022172031774
5&151534751&151534850	1.29437255828367	0.564150993529987
5&141839751&141839850	1.35214851676739	0.574856777592291
5&101948001&101948100	226.814331249466	0.995610460524957
5&23509401&23509500	1.27917944002159	0.561245603377975
5&15461951&15462050	0.695991444007363	0.410374383943143
5&32182051&32182150	0.95321791812628	0.488024356770545
5&203949901&203950000	1.02522328887123	0.50622728590221
5&72241401&72241500	1.40634203780322	0.584431479694004
5&99943251&99943350	0.264529868659103	0.20919226600761
5&177544301&177544400	2.70628522328085	0.730188061696237
5&3541201&3541300	0.74966157019708	0.428460899505634
5&31055251&31055350	0.73441702892261	0.423437395202939
5&9877351&9877450	2.51208190017063	0.715268598960799
5&43835601&43835700	0.149366777283739	0.129955711471609
5&179652051&179652150	0.00542206030234509	0.0053928201065278
5&97645001&97645100	179.063783152155	0.994446412362918
5&166932701&166932800	1.028443028959	0.5070110494978
5&163454451&163454550	0.019518658	0.0191449738039027
5&64658751&64658850	0.0100161531837854	0.0099168247480126
5&14152101&14152200	0.472312132941805	0.32079619693012
5&193160951&193161050	2.13527	0.681048203185053
5&89128201&89128300	0.13131141531281	0.116070087807345
5&108722801&108722900	668.504584511312	0.998506358248869
5&91094601&91094700	1.2580647190427	0.557142896938778
5&64026551&64026650	0.29027175889222	0.224969473982316
5&48150501&48150600	0.00415972081921446	0.00414248922056032
5&175251251&175251350	65.6567719699742	0.984997773362766
5&23574351&23574450	56.8435849853731	0.982711998223262
5&24203001&24203100	1.77303759787743	0.639384622565006
5&213310351&213310450	65.6567719699742	0.984997773362766
5&173666351&173666450	0.436307935465331	0.303770469195366
5&100544501&100544600	0.19441268726983	0.162768437862307
5&20937451&20937550	1.57328485172777	0.611391642348271
5&27782101&27782200	0.436593000688662	0.303908623026405
5&198384501&198384600	507.347643002027	0.998032842261067
5&88459201&88459300	0.630986730786357	0.386874227040545
5&80189751&80189850	0.00106020545065632	0.00105908260550527
5&39557251&39557350	1.50058067982874	0.60009288719751
5&26182501&26182600	1.30094898839507	0.565396710208031
5&25415001&25415100	1.16991733064003	0.539152950262376
5&61489001&61489100	0.331889023943932	0.249186694970394
5&16858951&16859050	1.13043649844812	0.530612622939745
5&66059301&66059400	1.62216099740594	0.618635163519981
5&153119301&153119400	5.64245997074173	0.849453364505811
5&63944051&63944150	0.00528631422148796	0.00525851605329152
5&29641451&29641550	1.18049892681916	0.541389363828411
5&47782701&47782800	1.87112891119629	0.651704945709548
5&568601&568700	1.34070800440142	0.572778835241465
5&33909051&33909150	0.88548372638446	0.469632123573102
5&37318401&37318500	0.44077922328971	0.305931135155659
5&164302201&164302300	1.34754486216671	0.574023050159292
5&155916301&155916400	1.76239854456154	0.637995754823739
5&50785251&50785350	33.574497951667	0.971076948061605
5&200307801&200307900	3.33181096495234	0.76914966786622
5&174790001&174790100	3.40096	0.772776848687559
5&173692401&173692500	0.00700286232975991	0.00695416328167963
5&139244951&139245050	0.72216435270933	0.419335327417045
5&151635401&151635500	1.07280235564493	0.517561335610861
5&103974151&103974250	1.64427000790637	0.621823793708661
5&149604751&149604850	0.977140780528448	0.494219121952094
5&186777551&186777650	0.718138623756514	0.417974786101011
5&16642751&16642850	0.315277474398345	0.239704154093085
5&179101601&179101700	5.93738533150276	0.855853473287841
5&10524401&10524500	0.687837883784978	0.407526036945267
5&212894451&212894550	0.430930123322619	0.301153855313353
5&109303651&109303750	0.102147819406495	0.0926806891125562
5&67748501&67748600	0.202809906710143	0.168613432246212
5&149523001&149523100	0.968944633634256	0.492113702479175
5&194681851&194681950	0.676071564160972	0.403366764652086
5&20031551&20031650	0.542345965878238	0.351637037264474
5&215751801&215751900	0.937398654735451	0.483843969047997
5&112795901&112796000	1.700484	0.629696010048569
5&96866651&96866750	0.331532719613843	0.248985785125874
5&18796651&18796750	0.554435465405598	0.356679629193181
5&19121101&19121200	0.872616766510085	0.46598790639707
5&2316101&2316200	0.598793233858214	0.374528251169292
5&110430951&110431050	0.00500807145203005	0.00498311565278716
5&196566701&196566800	0.739959468689845	0.425273968736191
5&14002301&14002400	2.67210608304325	0.727676712658788
5&128818301&128818400	1.15597281918365	0.536172260103611
5&90754951&90755050	7.50750447257965	0.882456717686946
5&140044101&140044200	0.501422754039	0.333965069258552
5&56677251&56677350	1.28304944194823	0.561989336881529
5&145218901&145219000	0.754567282215831	0.430058903904154
5&57241701&57241800	4.07810149460492	0.803076011564081
5&139527351&139527450	0.0100161531837854	0.0099168247480126
5&61957201&61957300	193.406090704574	0.994856128239729
5&34654751&34654850	0.00507484296025126	0.00504921896692221
5&2582001&2582100	1.35410999880349	0.575211013712926
5&196811601&196811700	1.30321436318859	0.565824173388884
5&93215451&93215550	0.0100161531837854	0.0099168247480126
5&102008201&102008300	352.159133898526	0.997168415300601
5&178915651&178915750	1.92186918380159	0.657753329429034
5&9387151&9387250	1.21011932053275	0.547535741301537
5&113420151&113420250	1.22973864810399	0.551516945337819
5&148985201&148985300	1.55367269645007	0.608407137927219
5&8927901&8928000	0.554291514494124	0.356620047993075
5&158743751&158743850	1.48118548693341	0.596966851020905
5&193067151&193067250	1.64643491830333	0.622133159941407
5&26637051&26637150	1.46496286942888	0.594314375927416
5&104348701&104348800	1.86891512806879	0.651436185680003
5&19465151&19465250	0.913847078062944	0.477492213739393
5&18046451&18046550	205.866515765998	0.995165964891432
5&88987001&88987100	0.456619219084055	0.31347878230742
5&132763251&132763350	305.900500849473	0.9967416149624
5&128382851&128382950	0.184229400045723	0.155569013941564
5&73976751&73976850	1.09292914189499	0.522200737720831
5&152405151&152405250	0.00209128329194051	0.00208691895320204
5&23775901&23776000	0.872616766510085	0.46598790639707
5&77026151&77026250	253.891971605119	0.996076769332111
5&64650751&64650850	0.665485467788699	0.399574466820343
5&46182601&46182700	143.711883095637	0.993089717453686
5&63522701&63522800	0.0100161531837854	0.0099168247480126
5&194438001&194438100	1.70704021823578	0.630592854415841
5&131193601&131193700	0.546385525380746	0.353330729247622
5&46617251&46617350	1.90139479457249	0.655338183596849
5&166879751&166879850	2.02077407077133	0.668959022895526
5&205125901&205126000	1.25243661607298	0.556036341771315
5&134375351&134375450	3.09582104104155	0.755848707748787
5&132685201&132685300	1.22981121641576	0.551531541038968
5&28515101&28515200	1.04144183131379	0.510150137681641
5&183257401&183257500	0.664561327754063	0.399241119370912
5&88775401&88775500	10.7888818925969	0.91517431346666
5&73994251&73994350	0.525124128749315	0.344315665099303
5&162873151&162873250	0.0100161531837854	0.0099168247480126
5&9738101&9738200	1.28206474499543	0.561800337964556
5&91310501&91310600	0.577585549881869	0.366119954588275
5&213822451&213822550	0.00513835498154593	0.00511208726249459
5&132702901&132703000	0.456658285928868	0.313497194462235
5&110600001&110600100	3.41113491023329	0.773300971212619
5&130164101&130164200	65.6567719699742	0.984997773362766
5&447201&447300	0.472420617596554	0.320846239145775
5&86188801&86188900	1.17934777531784	0.541147121480345
5&177686701&177686800	3.95928485086086	0.798358023369758
5&79217901&79218000	0.709795695446023	0.415134800804878
5&57528801&57528900	0.890543898860632	0.471051690149768
5&91744401&91744500	0.341690158281471	0.254671435258295
5&48515701&48515800	0.458239123567109	0.314241413607239
5&128195951&128196050	0.545200904742229	0.352834963446504
5&39978151&39978250	0.64476715263562	0.392011204505408
5&132275401&132275500	1.3065990005388	0.566461270569175
5&1031251&1031350	1.04452257308433	0.510888256669419
5&172624401&172624500	0.149031135136272	0.129701563847178
5&204576301&204576400	1.14602201583973	0.534021555874531
5&43914951&43915050	0.509360025869418	0.337467547264621
5&96885351&96885450	0.577059534050339	0.365908528873533
5&31342801&31342900	2.33918734732785	0.700525937605676
5&213807051&213807150	2.15692440106217	0.683236000309813
5&59123701&59123800	0.019518658	0.0191449738039027
5&153365051&153365150	0.00609996187261704	0.00606297793835853
5&179322501&179322600	1.59223077277545	0.614231876844313
5&211812301&211812400	0.402745475129197	0.287112296756547
5&55619001&55619100	1.88515764815435	0.653398489112126
5&58165901&58166000	0.437489181327288	0.304342590546203
5&80865251&80865350	0.921541532319975	0.479584498601678
5&143711901&143712000	0.312679400052189	0.238199365389415
5&106070351&106070450	0.245625357499841	0.197190395989408
5&46973751&46973850	0.931170313837877	0.482179281219031
5&63862601&63862700	0.112787227099434	0.101355609008402
5&168503501&168503600	0.451728082064069	0.311165766953961
5&5720751&5720850	2.14729319504174	0.682266653270371
5&195085401&195085500	0.498492501076785	0.33266265978547
5&173465001&173465100	2.19036522029415	0.686556262073406
5&96743001&96743100	0.036130696401557	0.0348707904582284
5&150464401&150464500	0.0100161531837854	0.0099168247480126
5&65062951&65063050	0.0100161531837854	0.0099168247480126
5&25501751&25501850	0.64183639738602	0.390925915887778
5&67481151&67481250	33.574497951667	0.971076948061605
5&187778251&187778350	3.27323306241501	0.765985148623078
5&93628901&93629000	1.68027468988695	0.626903912582863
5&162670651&162670750	735.426858748927	0.998642091895319
5&189298251&189298350	1.13039380933661	0.530603217293712
5&103618601&103618700	1.10411427593876	0.524740641972097
5&63281951&63282050	0.00661936636913644	0.00657583848501983
5&210905651&210905750	0.00307580974052374	0.00306637814475797
5&13060101&13060200	1.34459287225028	0.573486718382699
5&44897751&44897850	0.770296831507868	0.435122979264308
5&77759751&77759850	1.51975395774626	0.603135855020373
5&136645151&136645250	0.715670113392277	0.417137366796716
5&55048751&55048850	1.96568367950674	0.662809622310657
5&175647151&175647250	1.2104997101116	0.54761360274075
5&200216851&200216950	0.413573421035735	0.292573003199725
5&47372101&47372200	1.51688235294118	0.602683057938159
5&213123951&213124050	1.08101142456419	0.519464435324078
5&67030251&67030350	0.732342959976879	0.422747098522947
5&201877651&201877750	1.27641387770508	0.560712570858104
5&214981451&214981550	0.0100161531837854	0.0099168247480126
5&62211251&62211350	36.0600963767855	0.973016799799085
5&158789201&158789300	4.19451146856549	0.807489114991566
5&214427751&214427850	0.514072478554964	0.339529636682648
5&45501151&45501250	0.944170229625105	0.485641748463132
5&213461451&213461550	59.7884183376128	0.983549497957882
5&172305101&172305200	1.56574353702157	0.610249432349406
5&33098801&33098900	1.7083479303392	0.63077122078818
5&20315251&20315350	2.28226093138997	0.695331961442651
5&2313301&2313400	0.848130680015997	0.458912721479552
5&63477151&63477250	0.00415972081921446	0.00414248922056032
5&82713551&82713650	1.07516857744943	0.518111438816652
5&210792351&210792450	0.489988837440053	0.328854032411345
5&22076301&22076400	0.00339498613734637	0.00338349920445154
5&386551&386650	1.4816487815608	0.597042092567561
5&77464051&77464150	1.85288271368149	0.649477353133262
5&202720251&202720350	0.347089679170075	0.257658925413127
5&56264151&56264250	1.25604095008531	0.5567456344433
5&57193851&57193950	0.265382473761071	0.209725106253669
5&107213851&107213950	0.00528631422148796	0.00525851605329152
5&26973151&26973250	1.47352454495312	0.595718586241498
5&44142051&44142150	1.71081419501201	0.631107140489365
5&131996251&131996350	0.60817485103739	0.378177068647152
5&186136951&186137050	0.822714745460113	0.451367800424763
5&39219301&39219400	0.327136381021651	0.246497937740065
5&105285501&105285600	1.03470586777064	0.508528472916007
5&187890201&187890300	0.975111444442971	0.493699455383378
5&68474801&68474900	1.74772821399859	0.636062986540883
5&165881551&165881650	0.27816446660578	0.217628070466125
5&26757451&26757550	0.019518658	0.0191449738039027
5&208938151&208938250	0.686902283564437	0.407197435356485
5&132105451&132105550	1.67660171895117	0.626391930887704
5&133350001&133350100	1.93382595372471	0.659148151331055
5&174985001&174985100	132.80592231586	0.99252648924134
5&32652551&32652650	170.256696648342	0.994160812280215
5&27372701&27372800	1.09998774284489	0.523806744393048
5&140283551&140283650	2.17512257428765	0.685051529002985
5&59598751&59598850	0.928730917132555	0.481524358262115
5&38470801&38470900	1.700484	0.629696010048569
5&101602801&101602900	2.51208190017063	0.715268598960799
5&175030251&175030350	0.641933756269178	0.390962031091795
5&189638251&189638350	0.00500807145203005	0.00498311565278716
5&13539651&13539750	1.74113956398372	0.635188221300672
5&199067851&199067950	2.13527069848062	0.681048274241644
5&206731101&206731200	30.641556675899	0.968395992326076
5&180100951&180101050	33.574497951667	0.971076948061605
5&74858351&74858450	0.794622926457291	0.442779881356989
5&24897151&24897250	1.27917944002159	0.561245603377975
5&123130451&123130550	1.62945161199651	0.619692564245093
5&190095001&190095100	1.48744978643344	0.597981834465964
5&43385901&43386000	4.23355884871441	0.808925431258761
5&187584201&187584300	1.84036822949191	0.647932972346025
5&109974851&109974950	65.6567719699742	0.984997773362766
5&170950851&170950950	0.019518658	0.0191449738039027
5&8566201&8566300	2.5250161921432	0.716313359856653
5&196380951&196381050	5.24992010518723	0.839997954666647
5&102471601&102471700	0.250313801019025	0.200200782247637
5&49912451&49912550	0.0100161531837854	0.0099168247480126
5&148790201&148790300	0.604202703631348	0.376637380216133
5&101947201&101947300	0.948379746280756	0.48675303060972
5&45592851&45592950	2.70709256033967	0.730246821808956
5&92986151&92986250	0.546094685704289	0.353209082699568
5&136471951&136472050	5.57	0.84779299847793
5&46235451&46235550	1.57277123085387	0.611314061659453
5&83336551&83336650	0.132472997059764	0.116976737991726
5&217282151&217282250	1.14249201638475	0.533253803350266
5&89048651&89048750	0.462976618633216	0.316462076520233
5&16911151&16911250	1.8616377070294	0.650549754239128
5&11810901&11811000	0.729406619040676	0.421766987017366
5&74481551&74481650	0.541458470962705	0.351263742204188
5&93157301&93157400	33.574497951667	0.971076948061605
5&32802301&32802400	0.0118607878000493	0.0117217585097221
5&198094701&198094800	0.00346012919649283	0.0034481979859663
5&53691701&53691800	0.871110003885177	0.465557878519383
5&141922901&141923000	0.724564115221675	0.420143332930559
5&195311851&195311950	1.6363251410795	0.62068411653104
5&776251&776350	0.503595065132284	0.334927319735502
5&44450901&44451000	1.98657832224305	0.665168667249632
5&96526751&96526850	65.6567719699742	0.984997773362766
5&211320401&211320500	0.898076787496707	0.473150924879674
5&91485101&91485200	1.64249070467936	0.621569151320311
5&199936751&199936850	1.07463808243019	0.517988217574498
5&171018051&171018150	2.52113247974012	0.71600046128517
5&35641851&35641950	0.79773611166486	0.443744833565193
5&162719951&162720050	0.592026987635728	0.371869944563521
5&141198801&141198900	4.65984092427737	0.823316589038644
5&70412401&70412500	0.00210516837112183	0.00210074594719803
5&170070051&170070150	0.935321779063915	0.483290060176099
5&193750301&193750400	0.0100161531837854	0.0099168247480126
5&148878251&148878350	1.3847368885861	0.580666527705329
5&141849001&141849100	0.824016380039963	0.4517593093226
5&166614001&166614100	1.70234666547129	0.629951252081273
5&179271651&179271750	2.85579022902899	0.740649791456152
5&139685951&139686050	0.0100161531837854	0.0099168247480126
5&177791651&177791750	1.96954616593992	0.663248205577744
5&69936401&69936500	0.448216815709694	0.30949565758912
5&202404551&202404650	0.410458096531655	0.291010486267532
5&134912851&134912950	3.58200411910344	0.781754888471015
5&138131351&138131450	1.63313976066427	0.620225247843385
5&146826351&146826450	1.17692580530745	0.540636618132804
5&35617551&35617650	1.75701888491213	0.637289390554221
5&325501&325600	1.08982491028366	0.521491013395823
5&152203651&152203750	573.497704481745	0.998259349006621
5&181446901&181447000	1.53663229090735	0.605776523627593
5&148425801&148425900	0.790965355014045	0.44164190714222
5&96934951&96935050	2.73435896383267	0.732216423304504
5&10456751&10456850	0.833892255730951	0.454711694825593
5&18186201&18186300	1.05982562577846	0.514522012210584
5&5135751&5135850	2.2574994850139	0.693016068122039
5&16702651&16702750	0.00407072919447411	0.0040542255402066
5&127496801&127496900	0.212724781440124	0.175410599911639
5&37320351&37320450	0.879229748395309	0.46786708711167
5&207719351&207719450	0.0104876208550363	0.0103787722269789
5&134644801&134644900	4.01037293827696	0.800414058530362
5&77403851&77403950	1.59514880550604	0.61466564157002
5&24530651&24530750	0.973699996433238	0.493337385718628
5&174765451&174765550	2.81533352378232	0.737899716036187
5&13368851&13368950	1.00357272764014	0.500891589207333
5&66483951&66484050	65.6567719699742	0.984997773362766
5&202046001&202046100	1.04040958499363	0.509902321889396
5&178521651&178521750	0.66108235748839	0.397982890196948
5&44069701&44069800	0.929156529952202	0.481638744977953
5&200348401&200348500	1.13298076091389	0.531172517668868
5&162472601&162472700	1.09952556222916	0.523701917237789
5&203369651&203369750	0.947855474296852	0.486614888426984
5&105104701&105104800	196.969852582268	0.994948725844081
5&113836701&113836800	0.930642031452755	0.482037589719557
5&19995251&19995350	0.0188625797510973	0.0185133698361023
5&184439301&184439400	1.19280310501985	0.543962703395138
5&21398301&21398400	1.85373307366483	0.649581802436843
5&71357101&71357200	0.443233215069198	0.307111290428517
5&194868451&194868550	1.077229538681	0.518589553355292
5&46023051&46023150	1.71801946065963	0.632085047780596
5&96782201&96782300	0.974314018713008	0.493494960517037
5&689251&689350	0.00133510388123325	0.00133332375551233
5&39384601&39384700	0.478694956289315	0.323727996943039
5&178435951&178436050	0.009759329	0.00966500503606637
5&63481051&63481150	0.0100161531837854	0.0099168247480126
5&154567651&154567750	0.329637749411577	0.247915456339485
5&7533301&7533400	0.792470187119549	0.442110665390216
5&212542001&212542100	0.435730416637611	0.303490412676541
5&12056801&12056900	0.257046642033003	0.2044845699737
5&112583601&112583700	1.01470415014331	0.503649208282582
5&139578101&139578200	0.495337875287551	0.331254817706198
5&214773851&214773950	1.26425961329042	0.558354530491845
5&146052451&146052550	1.09253189780805	0.522110032804034
5&82268701&82268800	1.44587607090353	0.591148541049919
5&44845451&44845550	0.833669109640287	0.454645336640823
5&11747951&11748050	0.824909998933928	0.452027770912441
5&204715251&204715350	0.0100161531837854	0.0099168247480126
5&9029201&9029300	1.11617028278602	0.527448236025949
5&101834551&101834650	33.574497951667	0.971076948061605
5&189069601&189069700	1.7905564240965	0.641648528814904
5&145341951&145342050	0.454350262440585	0.312407728849395
5&38791401&38791500	1.28896662597874	0.563121633731812
5&75001251&75001350	0.572374072306604	0.364019022182779
5&29905551&29905650	5.00861183636545	0.833572208151677
5&148443201&148443300	1.11596984235778	0.527403472402177
5&141288701&141288800	0.969946044613857	0.492371883618763
5&195334251&195334350	5.81809466939084	0.853331458642045
5&214761001&214761100	1.07242152466368	0.517472682029644
5&101779251&101779350	12.52174	0.926045020833118
5&194319151&194319250	0.0118607878000493	0.0117217585097221
5&63010751&63010850	0.439992958318663	0.305552159666391
5&151193951&151194050	0.768531921788917	0.43455925919139
5&31901001&31901100	0.98670672971808	0.496654445751083
5&137541951&137542050	0.656263089375672	0.396231186690908
5&24069101&24069200	1.89269575897563	0.6543017021762
5&135320201&135320300	0.00238661666491408	0.00238093428746555
5&210986051&210986150	65.6567719699742	0.984997773362766
5&49574801&49574900	0.511099153057882	0.33823005725575
5&204797501&204797600	2.03880750246792	0.670923545111737
5&187955301&187955400	2.63490451230847	0.724889609448113
5&101400851&101400950	1.08967194612822	0.521455986499309
5&78467801&78467900	6.34393171313553	0.863833156535024
5&12578901&12579000	4.60431341960816	0.821566010833506
5&108748001&108748100	1.66590548247617	0.624892927910118
5&160946951&160947050	0.25869763390913	0.205528021138559
5&7656951&7657050	1.92345667725642	0.657939175983113
5&154343051&154343150	0.140300383217666	0.123038091789262
5&206707151&206707250	18.0793539729844	0.947587323899124
5&67477051&67477150	0.00333871430135337	0.00332760438101722
5&44183251&44183350	0.0967008933535975	0.088174354502344
5&106941051&106941150	4.75971920029558	0.826380424943514
5&81685601&81685700	1.13516240985207	0.531651552413157
5&177717951&177718050	1.85227427389281	0.649402580546648
5&147520201&147520300	0.880444096112535	0.468210726355911
5&73464151&73464250	0.0100161531837854	0.0099168247480126
5&99439201&99439300	0.869566	0.465116502974487
5&87070651&87070750	1.00733949727231	0.501828165410555
5&122935551&122935650	0.173578588489884	0.147905381192442
5&211215351&211215450	0.994598252217408	0.498645905816726
5&86250901&86251000	0.019518658	0.0191449738039027
5&204606951&204607050	0.307074918911563	0.234932913537406
5&81625401&81625500	0.148650743861976	0.129413352715191
5&52934001&52934100	0.0100161531837854	0.0099168247480126
5&186562401&186562500	0.0858559270156593	0.0790675124384352
5&62773051&62773150	0.743907811945265	0.426575193281268
5&9698801&9698900	0.00346012919649283	0.0034481979859663
5&46660351&46660450	1.84176367822097	0.648105854943565
5&143573601&143573700	0.761483720418527	0.432296768679531
5&164896551&164896650	1.66590548247617	0.624892927910118
5&38041601&38041700	0.549307399636069	0.354550297613696
5&46093351&46093450	3.24638	0.764505296275887
5&133900551&133900650	1.12075557680656	0.528469942063855
5&87114201&87114300	2.0571330802545	0.672896150168003
5&178390701&178390800	0.0100161531837854	0.0099168247480126
5&21439951&21440050	3.86195152661488	0.794321273150116
5&8963401&8963500	0.326344410876133	0.246048016035716
5&139784151&139784250	0.436307935465331	0.303770469195366
5&17623301&17623400	0.00315549954733575	0.00314557369097776
5&170941351&170941450	1.13049730288189	0.530626019264463
5&187939751&187939850	0.00297354671622919	0.00296473095024757
5&183000451&183000550	3.76017481166699	0.789923681468789
5&21328001&21328100	0.476557899808059	0.322749212794166
5&215962301&215962400	0.620632565822175	0.382956987852035
5&17913951&17914050	0.703433562842739	0.412950395123617
5&13812551&13812650	1.29620533276015	0.564498877459729
5&187151901&187152000	0.227442844288267	0.185298114162008
5&16715451&16715550	0.519751761596672	0.341997801700597
5&670201&670300	158.9190689369	0.993746837030457
5&190446851&190446950	286.748852240873	0.996524747215454
5&112379401&112379500	3.0144946575133	0.750902645211283
5&198375751&198375850	65.6567719699742	0.984997773362766
5&127045051&127045150	0.0339200802006577	0.0328072554641502
5&180031101&180031200	1.14018724359199	0.532751163247919
5&186596351&186596450	1.05685085064562	0.513819876785857
5&166488251&166488350	1.09239791424937	0.522079431837542
5&198368901&198369000	1.08396608797555	0.520145742404358
5&39324401&39324500	0.930947068978372	0.482119413801912
5&130588301&130588400	1.11324926416226	0.526795055860851
5&152814301&152814400	1.44112114207626	0.590352161241182
5&142519301&142519400	0.66340670137438	0.398824112483282
5&22996701&22996800	0.019518658	0.0191449738039027
5&49905651&49905750	0.0100161531837854	0.0099168247480126
5&105882551&105882650	0.0100161531837854	0.0099168247480126
5&151039151&151039250	0.0217075134068681	0.0212463088721789
5&7013901&7014000	0.525313196157808	0.344396939252245
5&84435451&84435550	0.0314189698634018	0.0304618887003434
5&37936351&37936450	128.439831382711	0.992274402791492
5&209300401&209300500	1.41821898698644	0.58647252156175
5&145935551&145935650	0.772005282440957	0.435667596530813
5&69501051&69501150	465.96630573185	0.997858517867938
5&106157351&106157450	0.00297354671622919	0.00296473095024757
5&193741801&193741900	1.81912762198992	0.645280337009314
5&149559651&149559750	1.226234449571	0.550811011754534
5&215996451&215996550	1.19047790607605	0.543478618421053
5&82303901&82304000	0.872616766510085	0.46598790639707
5&159854651&159854750	131.313235054845	0.992442177083906
5&90527951&90528050	1.3299227455996	0.570801219959482
5&30859251&30859350	0.768635311300673	0.434592313287814
5&138107301&138107400	0.346550375223505	0.257361612012461
5&99722801&99722900	0.58191188957564	0.36785354064931
5&108023351&108023450	0.436307935465331	0.303770469195366
5&190374051&190374150	65.6567719699742	0.984997773362766
5&131757701&131757800	96.2470537187488	0.989716912114457
5&81666301&81666400	0.720474009161522	0.418764831857383
5&132203901&132204000	0.792171532989828	0.442017696636589
5&193594201&193594300	1.10749639873235	0.525503341025164
5&81218951&81219050	1.53006247125333	0.604752842523834
5&35202051&35202150	0.3023993855462	0.232186369943179
5&155739551&155739650	62.7263017750314	0.984307892155264
5&7536101&7536200	1.26558810761591	0.558613502322669
5&34856801&34856900	1.10129780297183	0.524103628440616
5&196897901&196898000	3.67875719344843	0.7862680283131
5&168831201&168831300	2.06017117367084	0.67322089411082
5&145579251&145579350	1.60430532212885	0.616020444491292
5&155874251&155874350	0.0328829441692779	0.031836080123992
5&143626501&143626600	2.50335014405351	0.714558933911481
5&5037251&5037350	1.32858199626385	0.570554096181937
5&14703201&14703300	1.18993645749	0.543365746261811
5&151933001&151933100	0.151067923904758	0.131241537330214
5&31236951&31237050	1.0942604384265	0.522504469047154
5&199741101&199741200	0.00528631422148796	0.00525851605329152
5&23782001&23782100	1.02741342044911	0.506760688316603
5&7653051&7653150	0.656511579468086	0.396321756880743
5&38121251&38121350	0.325248696988706	0.245424649522578
5&25324801&25324900	1.10129017161305	0.524101900104377
5&178080501&178080600	1.14346414043577	0.53346548648269
5&37940151&37940250	1.66590548247617	0.624892927910118
5&54973801&54973900	1.50803052909875	0.601280770549732
5&173490451&173490550	1.15331075828918	0.535598846496961
5&2516751&2516850	0.00500807145203005	0.00498311565278716
5&64734851&64734950	0.212065904688308	0.174962354660774
5&158859301&158859400	0.400153238721078	0.285792460178562
5&90504251&90504350	162.097496648404	0.993868698045343
5&82817101&82817200	259.865809500209	0.996166611477695
5&189893001&189893100	0.266413810082403	0.21036868672892
5&213225401&213225500	0.0118607878000493	0.0117217585097221
5&42367701&42367800	0.954339076321355	0.488318065111661
5&59602351&59602450	0.559942594369887	0.358950769336526
5&97792751&97792850	0.639996237512005	0.390242503533378
5&110519801&110519900	0.676097880857754	0.403376132491592
5&112234101&112234200	0.792207965072942	0.442029039325634
5&162448101&162448200	0.708169234822436	0.414577912062706
5&108617501&108617600	0.365921233571541	0.267893363524886
5&200331851&200331950	65.6567719699742	0.984997773362766
5&56805901&56806000	0.93822435649961	0.484063856360789
5&32705251&32705350	0.0100161531837854	0.0099168247480126
5&99675001&99675100	0.0506922065263521	0.0482464857086391
5&11531601&11531700	0.0100161531837854	0.0099168247480126
5&44913801&44913900	0.534893016982405	0.348488794374739
5&18557101&18557200	1.02651986752272	0.506543204423439
5&37909151&37909250	239.1535189079	0.995835996888376
5&129020851&129020950	0.000684557742487585	0.000684089443762303
5&132872451&132872550	42.0252082677113	0.976757811518824
5&24793501&24793600	0.755484374855674	0.430356650094243
5&138277351&138277450	1.70523164837364	0.63034588901058
5&12412001&12412100	1.74522942775712	0.635731720675525
5&179137651&179137750	0.446224646151983	0.308544490193323
5&13554851&13554950	5.26569002894362	0.840400658924936
5&108695251&108695350	608.071214078303	0.998358155866037
5&177011501&177011600	59.7884183376128	0.983549497957882
5&169123551&169123650	1.0859175476056	0.520594665331863
5&168721801&168721900	65.6567719699742	0.984997773362766
5&105274751&105274850	0.0100161531837854	0.0099168247480126
5&186284001&186284100	0.039479787156763	0.0379803317433907
5&163154801&163154900	0.809606827272536	0.44739377364794
5&189152651&189152750	0.597466059532844	0.374008609427085
5&110142201&110142300	0.00329535613228253	0.00328453242820357
5&59852501&59852600	1.61515549034997	0.617613559235755
5&113622101&113622200	1.05156731300118	0.512567784803936
5&158835751&158835850	0.25534536436072	0.203406466148663
5&47169351&47169450	3.65810936426464	0.785320626503181
5&148273001&148273100	3.1836087347162	0.760971911234946
5&89167451&89167550	1.16621592513702	0.538365502535603
5&87984851&87984950	0.29549686688701	0.228095392926012
5&198951&199050	0.711096039358805	0.415579267909049
5&110981751&110981850	2.53852019635473	0.717395989139707
5&186949501&186949600	3.5873568101251	0.782009544626478
5&39774501&39774600	1.90626061188987	0.655915234886756
5&80870851&80870950	0.982165547818539	0.495501270768961
5&166928851&166928950	332.111718490766	0.99699800413948
5&195689151&195689250	1.10734955366814	0.525470276984017
5&214759101&214759200	0.694636729944154	0.409903029758505
5&177083901&177084000	36.0600963767855	0.973016799799085
5&9587701&9587800	0.0942202066035914	0.0861071711479781
5&9261201&9261300	125.34480264906	0.992085151276245
5&193738451&193738550	1.12013921609775	0.528332860216339
5&47526251&47526350	0.0100161531837854	0.0099168247480126
5&156962951&156963050	0.968865406906219	0.492093265241857
5&107357701&107357800	33.574497951667	0.971076948061605
5&101648901&101649000	0.0100161531837854	0.0099168247480126
5&23042301&23042400	1.00193421801168	0.500483087304837
5&148489751&148489850	1.90741778923932	0.656052183590156
5&180250101&180250200	0.335499459501915	0.25121646969969
5&210093801&210093900	0.413505749682056	0.292539135249409
5&150834051&150834150	6.79743619148151	0.871752717759656
5&140539051&140539150	0.242531414825108	0.195191374585282
5&69770501&69770600	0.173214358472884	0.147640844336707
5&131668301&131668400	2.20956423982435	0.688431224528247
5&151892451&151892550	0.0111729917856836	0.0110495354172313
5&195696851&195696950	0.188074719208941	0.158302096802605
5&74944551&74944650	0.698889323526205	0.411380137509838
5&174103251&174103350	1.02604114103559	0.506426607167088
5&149362351&149362450	1.19343872110113	0.544094854175826
5&58708801&58708900	6.44684081736904	0.865714868287825
5&104301201&104301300	5.86023345320143	0.854232365877675
5&92178151&92178250	0.879229748395309	0.46786708711167
5&88971101&88971200	125.34480264906	0.992085151276245
5&156903201&156903300	1.19492930826096	0.544404461575894
5&80762301&80762400	152.950636531115	0.993504411397494
5&195236851&195236950	0.765114591814525	0.433464544093986
5&75655951&75656050	2.87199748398003	0.741735369370101
5&189932451&189932550	1.02158975593815	0.505339796532589
5&175313401&175313500	0.94381448734813	0.485547614492646
5&193880201&193880300	1.41254780287178	0.585500441147882
5&2321351&2321450	0.972041363462275	0.492911244901923
5&105111451&105111550	0.0100161531837854	0.0099168247480126
5&93202651&93202750	125.34480264906	0.992085151276245
5&205302951&205303050	0.019518658	0.0191449738039027
5&133578801&133578900	0.597466059532844	0.374008609427085
5&46895301&46895400	0.653873179168881	0.395358717587688
5&185202201&185202300	0.620958222708376	0.38308095422154
5&38465201&38465300	0.304421603408336	0.233376695550664
5&107592801&107592900	0.982474918991505	0.495579999312826
5&217760651&217760750	0.694436276912019	0.409833220861853
5&196724601&196724700	0.736282193875778	0.424056755562429
5&126924351&126924450	125.34480264906	0.992085151276245
5&41024451&41024550	2.53970449510848	0.717490541546081
5&200077551&200077650	0.00528631422148796	0.00525851605329152
5&8294751&8294850	0.00125201946921501	0.00125045387661613
5&110427451&110427550	0.832951886366435	0.454431942574141
5&62881501&62881600	0.610656973135916	0.379135336276463
5&15457001&15457100	0.019518658	0.0191449738039027
5&155530451&155530550	0.21170512960735	0.17471670659342
5&135113151&135113250	4.24126290261009	0.809206288907582
5&156797851&156797950	0.00528631422148796	0.00525851605329152
5&123158301&123158400	0.00223234167240421	0.00222736942282181
5&151866301&151866400	0.156595724950155	0.135393657067947
5&166192951&166193050	0.319004687780223	0.241852580764578
5&146169401&146169500	0.763318547609447	0.432887494233125
5&55914051&55914150	0.00661936636913644	0.00657583848501983
5&60455151&60455250	0.00173006153131609	0.00172707358774019
5&127059351&127059450	0.000692023385758654	0.000691544820570519
5&81069251&81069350	0.0100161531837854	0.0099168247480126
5&202036751&202036850	2.57489910987721	0.720271826067185
5&149573901&149574000	1.55291391690691	0.608290748318067
5&32825651&32825750	1.8435230197312	0.648323578511233
5&113846051&113846150	0.00329535613228253	0.00328453242820357
5&189601001&189601100	0.335389920525753	0.251155048701961
5&214121201&214121300	0.674660620640226	0.402864086206495
5&67299001&67299100	0.00528631422148796	0.00525851605329152
5&216015451&216015550	1.25314085800762	0.556175107097269
5&108747201&108747300	179.063783152155	0.994446412362918
5&56369101&56369200	1.18508943057755	0.542352827300214
5&165412801&165412900	0.00507484296025126	0.00504921896692221
5&71871801&71871900	0.727552935194489	0.42114653645191
5&130552751&130552850	0.477335257823682	0.323105574916598
5&168203201&168203300	0.664836708972954	0.399340491106239
5&129430101&129430200	0.576685477088364	0.365758095364282
5&34738851&34738950	1.395782	0.582599752398173
5&45974051&45974150	1.0715754990096	0.517275619219241
5&199765301&199765400	65.6567719699742	0.984997773362766
5&110920001&110920100	0.908329891051789	0.475981587518475
5&89256351&89256450	0.0100161531837854	0.0099168247480126
5&175726751&175726850	0.00528107934068551	0.00525333605616959
5&189598551&189598650	0.872616766510085	0.46598790639707
5&57456051&57456150	0.803851160600881	0.445630536575484
5&76256151&76256250	0.932588424670447	0.482559252019465
5&123513801&123513900	33.574497951667	0.971076948061605
5&199683351&199683450	0.267810639240195	0.211238674728818
5&9893601&9893700	2.50733211453291	0.714883002993523
5&14391351&14391450	0.576460890581104	0.36566773969801
5&153244901&153245000	95.8756193822005	0.989677485353103
5&16766401&16766500	241.944295814939	0.995883830090986
5&148722901&148723000	0.808587183797302	0.447082225861844
5&16725301&16725400	1.10207084801074	0.524278641252108
5&146191851&146191950	1.02297492570411	0.505678499869718
5&176112151&176112250	0.0100161531837854	0.0099168247480126
5&105434201&105434300	0.972830821103394	0.493114164021066
5&168976601&168976700	0.019518658	0.0191449738039027
5&14823601&14823700	0.951066735552912	0.487459869117901
5&176011001&176011100	4.41617334609209	0.815367800086841
5&78476351&78476450	1.93322989127225	0.659078886733196
5&60483051&60483150	0.607903650003397	0.378072187349107
5&139119351&139119450	0.436307935465331	0.303770469195366
5&140583251&140583350	1.38282392326117	0.580329880761233
5&154912101&154912200	3.25598805588141	0.765036934580189
5&17613451&17613550	1.2230533054612	0.550168231439444
5&32454301&32454400	0.748718649627554	0.42815272187268
5&168262951&168263050	1.38378059541165	0.580498305118843
5&148299401&148299500	0.00364088857219603	0.00362768059138727
5&201475101&201475200	0.578866023641203	0.366634036690595
5&81183701&81183800	0.0017621015589171	0.00175900201871778
5&108738751&108738850	3.93891234517681	0.797526270945754
5&136312401&136312500	1.11830474226698	0.527924391591638
5&68529501&68529600	1.8583130599044	0.650143291150395
5&90141501&90141600	2.94202421344481	0.746323222320816
5&93566901&93567000	0.300116482647615	0.230838149237555
5&154333701&154333800	0.638659693347193	0.389745165478893
5&170513601&170513700	26.3212975477892	0.963398517283052
5&130397851&130397950	0.00346012919649283	0.0034481979859663
5&105585201&105585300	1.700484	0.629696010048569
5&37948151&37948250	0.601441030839736	0.375562396152896
5&32175951&32176050	0.870165683030282	0.465288017487482
5&62450301&62450400	131.313235054845	0.992442177083906
5&4231451&4231550	3.11112554178347	0.756757610577325
5&132159601&132159700	6.91558797718297	0.873666996958085
5&65992101&65992200	1.21013014421386	0.547537957156953
5&106931701&106931800	1.61084515422346	0.616982264006603
5&191300801&191300900	1.73451039861352	0.634303822539117
5&92170151&92170250	0.273552776427884	0.214795006136422
5&215310901&215311000	0.82795641419881	0.452941004373839
5&14321051&14321150	2.28958068174502	0.69600988796252
5&58700801&58700900	0.0100161531837854	0.0099168247480126
5&162789651&162789750	65.6567719699742	0.984997773362766
5&198599101&198599200	1.92946975278843	0.658641295392061
5&19273101&19273200	0.110465967123148	0.0994771297758268
5&85271601&85271700	1.03578692053862	0.508789456346726
5&139365001&139365100	1.22960165955761	0.551489390172764
5&14145201&14145300	65.6567719699742	0.984997773362766
5&10332201&10332300	0.697642837801246	0.41094794633294
5&6691551&6691650	1.91594136829031	0.657057576371529
5&202229451&202229550	1.07678330989123	0.518486114927237
5&100011301&100011400	0.955536375344738	0.488631348100742
5&31042151&31042250	2.88718717637231	0.742744572199057
5&182549651&182549750	0.462731767391782	0.316347656971234
5&11844651&11844750	0.512714244031913	0.338936614138934
5&189879401&189879500	0.441146031504452	0.306107793284437
5&20467701&20467800	0.236012658344228	0.190946797147201
5&67229301&67229400	0.848773745585539	0.459100929798588
5&27671451&27671550	0.0100161531837854	0.0099168247480126
5&202967851&202967950	2.66825043791424	0.727390477579116
5&136820301&136820400	0.773466448680036	0.436132552299321
5&198586801&198586900	0.00346012919649283	0.0034481979859663
5&149924751&149924850	627.778855872589	0.998409615732685
5&65901801&65901900	0.00674881680128347	0.0067035755976613
5&40872651&40872750	1.68221609841029	0.627173962384058
5&4659601&4659700	334.252292255656	0.997017171774511
5&187284501&187284600	0.854134919704607	0.460664922831335
5&77200201&77200300	0.708592382698558	0.41472289697289
5&166487051&166487150	0.64212563458734	0.391033195671843
5&7244851&7244950	0.200265249922467	0.166850827294553
5&14883401&14883500	0.00685789203699019	0.00681118168832732
5&138448351&138448450	0.119039546452491	0.106376532294916
5&194078651&194078750	1.5636538043068	0.609931731686995
5&157211401&157211500	0.0100161531837854	0.0099168247480126
5&63806451&63806550	0.73918795285957	0.425019016285272
5&99982051&99982150	196.969852582268	0.994948725844081
5&127035701&127035800	65.6567719699742	0.984997773362766
5&180142701&180142800	0.811072829234322	0.447841089624885
5&93645101&93645200	0.00415972081921446	0.00414248922056032
5&30006551&30006650	1.353469703564	0.575095443767286
5&108468951&108469050	0.809674222218641	0.447414353521591
5&101482201&101482300	0.00250525060646122	0.00249899001022257
5&180981251&180981350	1.68415810412433	0.627443704428791
5&138796251&138796350	0.356565932513141	0.262844528207026
5&215076101&215076200	0.833243898465873	0.45451884452645
5&32143251&32143350	0.10936575632171	0.098584038400762
5&81677851&81677950	1.66590548247617	0.624892927910118
5&80878851&80878950	1.55984951359053	0.609352036246315
5&108475701&108475800	0.597466059532844	0.374008609427085
5&209566051&209566150	0.00528631422148796	0.00525851605329152
5&129895101&129895200	0.731129690841921	0.422342528529068
5&3909401&3909500	7.23622857639856	0.878585205507098
5&100474001&100474100	1.67241872106721	0.625807141629117
5&18970201&18970300	0.522131268933019	0.343026439039664
5&183853451&183853550	0.495396775789775	0.331281158158267
5&205572101&205572200	0.126892247307187	0.11260370954757
5&184766201&184766300	397.266397725555	0.997489117822365
5&133861501&133861600	0.993164671605191	0.498285307658673
5&179450001&179450100	1.80743761327199	0.643803304738613
5&77249201&77249300	4.51008222818537	0.818514505122126
5&164754001&164754100	1.29797291862876	0.564833862099333
5&191013701&191013800	1.32402402563593	0.56971184937455
5&2357951&2358050	2.00087060085389	0.666763372030952
5&91196801&91196900	96.2470537187488	0.989716912114457
5&16795001&16795100	0.0456434423303841	0.0436510577914211
5&69778501&69778600	1.4744887727311	0.595876121556899
5&202792951&202793050	0.832951886366435	0.454431942574141
5&23687451&23687550	0.0100161531837854	0.0099168247480126
5&153527301&153527400	7.62586706737702	0.884069625442989
5&23922851&23922950	1.18943691211683	0.543261559871501
5&211776501&211776600	0.246237045899148	0.19758443765527
5&204645551&204645650	0.812582030300575	0.448300830923402
5&89471851&89471950	0.439561646396317	0.305344093805695
5&103375451&103375550	0.460548709476478	0.315325813160698
5&194957301&194957400	2.69536827663304	0.729390976719882
5&191818651&191818750	0.439677047289504	0.305399775676975
5&79374251&79374350	0.00214430423968642	0.00213971603751545
5&207568351&207568450	1.53992071300203	0.606286922705528
5&123182751&123182850	0.19334907735987	0.162022228891843
5&82260701&82260800	0.977475608754525	0.494304761296231
5&192825551&192825650	0.825529611784708	0.452213761121978
5&190870651&190870750	0.00559174530599149	0.00556065155873965
5&172589801&172589900	59.7884183376128	0.983549497957882
5&102856301&102856400	0.0043498718571575	0.00433103242111645
5&112393001&112393100	65.6567719699742	0.984997773362766
5&59394951&59395050	0.254345408992182	0.202771427366677
5&63018751&63018850	125.34480264906	0.992085151276245
5&40235901&40236000	1.20191011758145	0.545848855493526
5&151474501&151474600	0.483451015004413	0.3258961773018
5&172728551&172728650	1.04750776236181	0.511601363187753
5&171715651&171715750	0.407244147177786	0.289391253105945
5&132405801&132405900	2.05994385113497	0.673196617765032
5&41014301&41014400	0.000535923570726457	0.000535636510495141
5&2342451&2342550	0.866113378008374	0.464126879007074
5&151943751&151943850	143.711883095637	0.993089717453686
5&61291151&61291250	1.44577132468602	0.59113103097307
5&172167551&172167650	1.59712241846179	0.614958465996271
5&100244201&100244300	1.43142267808466	0.588718157063606
5&166647451&166647550	4.17136310411349	0.806627386267933
5&33398151&33398250	1.30735894747287	0.566604059981543
5&57942451&57942550	0.920228907371804	0.479228754363099
5&172596101&172596200	0.00685789203699019	0.00681118168832732
5&151517451&151517550	0.86297219827084	0.463223336919266
5&194873701&194873800	0.538118971440251	0.34985523319849
5&6804201&6804300	56.8435849853731	0.982711998223262
5&148772701&148772800	1.2045353720812	0.546389677995529
5&136226051&136226150	1.07081020043286	0.517097221275532
5&87078651&87078750	59.7884183376128	0.983549497957882
5&80286551&80286650	65.6567719699742	0.984997773362766
5&160994851&160994950	0.980196392207383	0.494999584922347
5&79194501&79194600	0.00232561546068701	0.00232021952229378
5&75631101&75631200	0.329489812753243	0.247831769444628
5&204218751&204218850	2.22171448617112	0.689606262661574
5&175551551&175551650	65.6567719699742	0.984997773362766
5&14025651&14025750	0.0062973569930634	0.00625794845758182
5&12492451&12492550	0.00429389178296757	0.00427553310649379
5&5245551&5245650	0.0488999766315297	0.046620247612712
5&69388601&69388700	0.00871788987547568	0.0086425451188854
5&107941551&107941650	0.494565896314803	0.33090939485122
5&17068001&17068100	59.7884183376128	0.983549497957882
5&190798601&190798700	0.0362706053123332	0.0350010944307362
5&141602901&141603000	1.55702215147043	0.608920087209669
5&214680901&214681000	0.769870271654699	0.434986837162323
5&24538651&24538750	0.987202593996522	0.496780044963171
5&21390301&21390400	0.708423063126978	0.414664890925981
5&103029901&103030000	1.30628030628031	0.566401361847965
5&57751251&57751350	1.10148680912148	0.524146430203839
5&170895601&170895700	1.13050270122846	0.530627208581621
5&134731501&134731600	1.9854514036469	0.66504227843788
5&213173051&213173150	0.430358308782546	0.300874477492879
5&94012201&94012300	3.60379651600208	0.782787967164892
5&104124951&104125050	334.252292255656	0.997017171774511
5&47072851&47072950	0.0100161531837854	0.0099168247480126
5&10241001&10241100	0.939222405977564	0.484329390523982
5&45447151&45447250	2.13841127539529	0.681367446057863
5&183836201&183836300	62.7263017750314	0.984307892155264
5&59107251&59107350	0.00346012919649283	0.0034481979859663
5&150164851&150164950	0.00528631422148796	0.00525851605329152
5&2190151&2190250	0.862629516760993	0.463124582209487
5&16599351&16599450	248.869499827758	0.995997910906736
5&39839001&39839100	221.964835129873	0.995514987825692
5&79396751&79396850	65.6567719699742	0.984997773362766
5&63600001&63600100	65.6567719699742	0.984997773362766
5&2826451&2826550	0.0100161531837854	0.0099168247480126
5&201906201&201906300	33.574497951667	0.971076948061605
5&54561101&54561200	0.137018853320064	0.120507107617409
5&217098401&217098500	0.00285103736985405	0.00284293206429878
5&190659801&190659900	0.019518658	0.0191449738039027
5&133422501&133422600	0.872616766510085	0.46598790639707
5&74689901&74690000	0.865485873109909	0.463946624086237
5&57012851&57012950	0.643933991135024	0.391703069957469
5&32023601&32023700	0.665779111579005	0.399680309922909
5&59837551&59837650	1.05360986738104	0.513052592956569
5&87507851&87507950	4.26136133021255	0.809935121874703
5&158845001&158845100	0.236602245690195	0.191332537616522
5&113240301&113240400	0.671452857726958	0.401718094903424
5&180421851&180421950	0.729757756140849	0.421884367074014
5&101922801&101922900	1.59098664788885	0.614046640952471
5&35924951&35925050	1.89123442502217	0.654126973812463
5&148125451&148125550	0.00513835498154593	0.00511208726249459
5&206936001&206936100	1.44523159422429	0.591040782246545
5&107804251&107804350	0.0100161531837854	0.0099168247480126
5&151429801&151429900	1.08088410438281	0.519435033458242
5&90764751&90764850	314.018001360484	0.996825578234637
5&16341401&16341500	0.782035119491357	0.43884383138003
5&215881651&215881750	0.436307935465331	0.303770469195366
5&194141001&194141100	1.72638323274946	0.633213706720336
5&34959701&34959800	1.1137269718842	0.526902001393024
5&141498451&141498550	0.934961424448851	0.483193831481763
5&11962001&11962100	0.976553889122921	0.494068942160873
5&170430601&170430700	1.96687619319731	0.662945153460438
5&132062651&132062750	1.18075089147246	0.541442351847535
5&87595951&87596050	0.872616766510085	0.46598790639707
5&32565751&32565850	0.684102593500744	0.406211947027942
5&93705501&93705600	2.91787333333333	0.744759486864472
5&35536751&35536850	0.875911319750646	0.466925760577571
5&150844701&150844800	125.34480264906	0.992085151276245
5&140549701&140549800	0.0100161531837854	0.0099168247480126
5&185228401&185228500	0.546582466726809	0.353413075918026
5&73699201&73699300	2.33834501510794	0.700450374220034
5&51048451&51048550	0.0100161531837854	0.0099168247480126
5&46668351&46668450	0.741656359321998	0.42583392260613
5&132494501&132494600	0.61056100543965	0.379098341123054
5&162000951&162001050	0.278215376905543	0.217659231716552
5&90879901&90880000	1.96823351486256	0.663099282791333
5&127162301&127162400	0.019518658	0.0191449738039027
5&212365601&212365700	2.0551079683074	0.672679325780417
5&152807601&152807700	1.87503767167521	0.652178470615542
5&14085451&14085550	0.576685477088364	0.365758095364282
5&8191151&8191250	1.10809354303462	0.525637748237447
5&16529051&16529150	65.6567719699742	0.984997773362766
5&81972651&81972750	0.294896090507067	0.227737262216607
5&11406951&11407050	0.206541574641231	0.17118479709466
5&213841751&213841850	1.05965974450566	0.514482912690994
5&138114601&138114700	2.20126835058111	0.687623813286857
5&21320001&21320100	0.00224551131461178	0.0022404802907687
5&97007001&97007100	1.78501969204267	0.640936111562446
5&88563801&88563900	0.00275534703949226	0.00274777596312707
5&160905551&160905650	0.00364947965163023	0.00363620937949071
5&170594901&170595000	161.903671246171	0.993861402923886
5&187872701&187872800	215.061253074276	0.995371682864136
5&129513101&129513200	0.870787215520458	0.465465665093399
5&8698551&8698650	3.23034694161906	0.763612768928764
5&76149901&76150000	0.944728067343507	0.485789290136591
5&102132101&102132200	0.00333871430135337	0.00332760438101722
5&29342701&29342800	0.00163003768051069	0.00162738498166987
5&72305501&72305600	0.562833068768071	0.360136395892706
5&109609551&109609650	0.000624365291603757	0.000623975702832104
5&123430801&123430900	0.00118941796168982	0.00118800492729073
5&149910951&149911050	0.872616766510085	0.46598790639707
5&97295101&97295200	0.149387683387508	0.129971536624812
5&102031051&102031150	0.872616766510085	0.46598790639707
5&141390201&141390300	0.554034857673605	0.35651379049695
5&44471601&44471700	2.58900298540571	0.721371087160866
5&150150451&150150550	1.48575784816597	0.59770819963907
5&172304401&172304500	1.17169902161391	0.539531035356435
5&81654501&81654600	0.52890027553536	0.345935103811895
5&26761251&26761350	1.22362535365622	0.550283954823712
5&25295201&25295300	1.5258994735917	0.604101425866306
5&80327101&80327200	1.22030822003347	0.54961208044128
5&24445301&24445400	0.733956014752494	0.42328410208102
5&134699351&134699450	0.859343536483001	0.462175773127151
5&158817151&158817250	65.6567719699742	0.984997773362766
5&131741551&131741650	1.48859467399902	0.59816678447155
5&3758801&3758900	1.69961155743262	0.629576337659845
5&179602501&179602600	33.574497951667	0.971076948061605
5&172139151&172139250	1.05278711708827	0.512857426045021
5&6677551&6677650	0.193984897560228	0.162468468367241
5&212513151&212513250	1.03588140082401	0.508812252228811
5&103730251&103730350	0.888665208864041	0.470525535543983
5&166235901&166236000	0.301449737813374	0.231626108219787
5&130762951&130763050	191.001420176483	0.994791705191134
5&32415551&32415650	0.00500807145203005	0.00498311565278716
5&132104151&132104250	2.63905306791495	0.725203237947567
5&112660051&112660150	1.38715208283297	0.581090787138605
5&129670501&129670600	0.949695283271394	0.487099338763286
5&64382651&64382750	0.787492550568494	0.440557109073288
5&76955001&76955100	0.2409634764007	0.194174511162563
5&201295501&201295600	0.509774233057835	0.337649313318429
5&87133101&87133200	1.60414457646943	0.615996742640245
5&50999051&50999150	1.6946706031415	0.628897127970231
5&143956051&143956150	0.669324010219567	0.400955120828539
5&110320001&110320100	1.47720879464841	0.596319857187521
5&21351051&21351150	1.76480031987593	0.638310227031196
5&113541451&113541550	0.436307935465331	0.303770469195366
5&96948651&96948750	2.31250588481032	0.698113743862145
5&154312101&154312200	0.51523260675914	0.340035321613852
5&77382751&77382850	1.22168171377418	0.549890520410681
5&145159051&145159150	0.485778882488902	0.326952340091918
5&166695901&166696000	1.26858635209578	0.559196854430438
5&174204351&174204450	1.05443252516484	0.513247581630959
5&39355501&39355600	65.6567719699742	0.984997773362766
5&168376601&168376700	0.00132618138136179	0.00132442495364726
5&182750351&182750450	1.05095496921519	0.512422254505834
5&195084101&195084200	1.56010535100745	0.609391074626486
5&149858901&149859000	9.00484	0.900048376585732
5&169662101&169662200	0.00542206030234509	0.0053928201065278
5&130703201&130703300	0.545833895062561	0.353099965530559
5&137832201&137832300	1.21317120909964	0.548159674277156
5&150465101&150465200	0.0100161531837854	0.0099168247480126
5&150930651&150930750	1.21800876326934	0.54914515372518
5&15205501&15205600	1.14494371434577	0.533787300192626
5&103888401&103888500	4.44240777783137	0.816257796030405
5&106331701&106331800	125.34480264906	0.992085151276245
5&171929851&171929950	0.675902125604052	0.403306443304637
5&5627251&5627350	2.10843004662299	0.678294191922896
5&176133751&176133850	0.00333871430135337	0.00332760438101722
5&191900801&191900900	0.786735480587139	0.44032006367759
5&79297401&79297500	0.973401642863276	0.493260784687974
5&14413501&14413600	1.96705672420301	0.662965661612482
5&84056901&84057000	1.9601201807577	0.662175878364496
5&62774751&62774850	0.872616766510085	0.46598790639707
5&165676051&165676150	0.0111729917856836	0.0110495354172313
5&207429751&207429850	0.446224646151983	0.308544490193323
5&35346651&35346750	0.94109886589559	0.484827889207685
5&136644451&136644550	0.000410381731711317	0.00041021338763093
5&100068251&100068350	0.59043675741546	0.37124189607825
5&216862201&216862300	1.23065396773267	0.551700974483082
5&130997851&130997950	0.725516891769562	0.420463511675928
5&93466251&93466350	1.0628067256394	0.515223608896256
5&76983101&76983200	0.276136536849325	0.216384790244376
5&136912401&136912500	0.313805101885479	0.238852095668626
5&112133951&112134050	2.22338253457831	0.689766886408093
5&154933701&154933800	0.00167302878458788	0.00167023443430228
5&31916501&31916600	1.66569604704908	0.624863456917003
5&170873501&170873600	1.023934522197	0.505912869693783
5&65821901&65822000	84.8406990718543	0.988350514257078
5&109623651&109623750	0.117753655570632	0.105348486210512
5&56699451&56699550	0.738351839962923	0.42474246178994
5&181656301&181656400	65.6567719699742	0.984997773362766
5&58197701&58197800	0.0383254440477765	0.0369108204633508
5&57118001&57118100	0.720437131088622	0.418752372911621
5&103820851&103820950	4.2465001763477	0.809396747090907
5&21853601&21853700	0.872616766510085	0.46598790639707
5&188022751&188022850	0.121402620172405	0.10825961879217
5&70655401&70655500	0.966696743412022	0.491533199843968
5&173397001&173397100	2.26079370592654	0.6933261990225
5&82938201&82938300	1.76480455936164	0.638310781637712
5&153070151&153070250	9.92625291521596	0.908477315346838
5&91226951&91227050	0.872616766510085	0.46598790639707
5&26024151&26024250	0.00204631124940504	0.00204213241087988
5&126962751&126962850	0.00500807145203005	0.00498311565278716
5&215910901&215911000	65.6567719699742	0.984997773362766
5&178678401&178678500	0.268313118227992	0.211551165380094
5&25732401&25732500	1.75469882987356	0.636983909400398
5&63891501&63891600	0.198642460625389	0.165722863281306
5&47178001&47178100	0.510489618553706	0.337963010326744
5&113163551&113163650	0.899281612962429	0.473485136077194
5&65262451&65262550	0.00528631422148796	0.00525851605329152
5&200627801&200627900	4.50550725384928	0.818363694044571
5&44865951&44866050	0.162546240802023	0.13981916167901
5&162415251&162415350	33.574497951667	0.971076948061605
5&25561851&25561950	0.862331319416808	0.463038617471594
5&153678701&153678800	191.001420176483	0.994791705191134
5&92914901&92915000	101.796174596996	0.99027201154206
5&149324751&149324850	0.883310241561312	0.46902003826466
5&30091401&30091500	0.0100161531837854	0.0099168247480126
5&49532501&49532600	0.0017621015589171	0.00175900201871778
5&93346051&93346150	1.96723922710842	0.662986391233948
5&100946801&100946900	0.019518658	0.0191449738039027
5&202367851&202367950	0.715192223336258	0.416974968522841
5&8953651&8953750	0.602708589828582	0.376056254801158
5&44348151&44348250	0.0100161531837854	0.0099168247480126
5&46024751&46024850	4.06467612120407	0.802554008179646
5&185115601&185115700	1.78129132674587	0.640454780704326
5&70539351&70539450	1.52481683635074	0.603931665219186
5&191131051&191131150	1.2248254706166	0.550526540977233
5&69516551&69516650	1.700484	0.629696010048569
5&137722801&137722900	0.550104590948243	0.354882240953643
5&9110401&9110500	0.010498191734257	0.0103891247110889
5&41603351&41603450	1.33222140835033	0.571224242938692
5&178288201&178288300	1.34359956178698	0.573305945134456
5&180381251&180381350	1.11629704584423	0.527476541176627
5&2332501&2332600	0.930727973119262	0.48206064555826
5&53662101&53662200	0.0043498718571575	0.00433103242111645
5&30997501&30997600	33.574497951667	0.971076948061605
5&57808601&57808700	107.703602194907	0.990800672840565
5&214717351&214717450	1.20851252213509	0.547206551931503
5&112086851&112086950	2.26597169089518	0.693812410319482
5&81804351&81804450	33.574497951667	0.971076948061605
5&64322451&64322550	1.61537378930519	0.617645476111595
5&42215401&42215500	0.308315492132234	0.23565836679787
5&207943801&207943900	1.41382183341007	0.585719216655161
5&190433551&190433650	0.019518658	0.0191449738039027
5&204929301&204929400	0.452979169672286	0.311758887620153
5&65140101&65140200	0.358624765662056	0.263961599056601
5&75036651&75036750	125.555616731966	0.992098335689692
5&203575901&203576000	0.00229285454173823	0.00228760938616743
5&204772601&204772700	0.43792464455848	0.304553264467448
5&5235401&5235500	0.910052950833571	0.476454304806792
5&133876701&133876800	1.25400580500207	0.556345419439113
5&17694701&17694800	2.09433057497781	0.676828323358059
5&57720201&57720300	1.07490016532466	0.51804910100649
5&148218651&148218750	59.7884183376128	0.983549497957882
5&211180251&211180350	65.6567719699742	0.984997773362766
5&35144101&35144200	59.7884183376128	0.983549497957882
5&58842001&58842100	0.415442154843666	0.293506981844518
5&112099151&112099250	0.36031130132121	0.264874151211753
5&65136301&65136400	0.847730054819309	0.458795402828585
5&41596601&41596700	0.0017340022849183	0.00173100072570473
5&157510351&157510450	1.55794208602755	0.609060734618513
5&9639201&9639300	0.00661936636913644	0.00657583848501983
5&144288001&144288100	2.0111228435581	0.667897972964016
5&131047901&131048000	0.109201948122004	0.098450916270833
5&112993001&112993100	65.6567719699742	0.984997773362766
5&205470701&205470800	0.00630655383879702	0.00626703047370522
5&123341201&123341300	2.74064221081384	0.732666225839751
5&141419601&141419700	0.135621439953551	0.119424867462081
5&155803301&155803400	0.872616766510085	0.46598790639707
5&151634101&151634200	0.845832752739896	0.458239107245425
5&36489801&36489900	1.01244787397085	0.503092719600802
5&143892251&143892350	0.597466059532844	0.374008609427085
5&40228101&40228200	1.76737605311092	0.638646869522535
5&209422451&209422550	107.703602194907	0.990800672840565
5&62384151&62384250	33.574497951667	0.971076948061605
5&195732501&195732600	0.640817179779552	0.390547580605931
5&191578551&191578650	2.28454165732057	0.695543517382036
5&103975451&103975550	4.29767827529022	0.811238065424949
5&194357301&194357400	1.57873922729011	0.612213600577653
5&88062301&88062400	0.283989702278474	0.221177554441852
5&131505251&131505350	0.6432387231518	0.391445694462483
5&177333301&177333400	0.00593564551542097	0.00590062151777081
5&96763951&96764050	0.301449737813374	0.231626108219787
5&18893951&18894050	0.867771441182641	0.46460258576027
5&73584301&73584400	0.115337251875053	0.103410203219837
5&14350001&14350100	0.504653618014364	0.335395211211692
5&107131351&107131450	0.993787861580099	0.498442126532213
5&169569951&169570050	1.15905880827456	0.536835219046598
5&211600401&211600500	0.542219433802886	0.351583842038518
5&212895151&212895250	1.80517192929549	0.643515611447336
5&171489251&171489350	1.7764283237032	0.639825025748837
5&209407051&209407150	128.439831382711	0.992274402791492
5&77772151&77772250	0.00632576630649667	0.00628600252353077
5&1613201&1613300	0.883023962640717	0.468939312595035
5&32380151&32380250	0.795125563098071	0.442935903450578
5&142734851&142734950	0.0157664100679327	0.0155216887580268
5&386101&386200	0.980027564322069	0.49495652584898
5&185552051&185552150	0.830948379351741	0.453834957185381
5&39561451&39561550	1.13112168834187	0.53076353852977
5&30385301&30385400	0.911044919529186	0.476726062385616
5&158581351&158581450	0.413793442622951	0.29268309651745
5&20228701&20228800	6.31579852748916	0.863309521682084
5&30537951&30538050	8.04335824320344	0.889421609416883
5&70506151&70506250	1.08279008299535	0.519874802475602
5&128114051&128114150	2.12283640582736	0.67977829445886
5&144753351&144753450	1.56587312477131	0.610269116447788
5&70735001&70735100	0.00398548180273776	0.00396966079188864
5&198852351&198852450	0.148276703160562	0.129129767026048
5&164187051&164187150	65.6567719699742	0.984997773362766
5&109820151&109820250	1.24348078893533	0.554264068169463
5&30164151&30164250	0.319481310026603	0.242126438320041
5&210596651&210596750	226.814331249466	0.995610460524957
5&64287851&64287950	0.606304771383507	0.377453134787926
5&55172351&55172450	215.061253074276	0.995371682864136
5&15822251&15822350	0.0039296990513312	0.00391431696367244
5&516051&516150	1.66590548247617	0.624892927910118
5&107341551&107341650	1.42874630988815	0.588264943140128
5&141167901&141168000	8.88481555566275	0.898834733499187
5&29289251&29289350	1.700484	0.629696010048569
5&177143501&177143600	65.6567719699742	0.984997773362766
5&88538901&88539000	0.155378697197577	0.134482916791226
5&201174851&201174950	1.1121263880011	0.526543484480401
5&26466051&26466150	0.677587030429041	0.403905739695513
5&208894201&208894300	65.6567719699742	0.984997773362766
5&170577251&170577350	1.64706981040449	0.62222379021912
5&165475301&165475400	0.00500807145203005	0.00498311565278716
5&45112351&45112450	0.746556957351966	0.427444953460811
5&27359101&27359200	0.154150490514127	0.13356186370935
5&54600301&54600400	0.53229057571756	0.347382268189108
5&169253951&169254050	1.74610471287248	0.635847826445781
5&153497051&153497150	1.05384488720566	0.51310831395815
5&58213551&58213650	1.12370667341429	0.529125178858954
5&209147201&209147300	0.019518658	0.0191449738039027
5&83032451&83032550	3.56183234176559	0.780789839458904
5&60160151&60160250	0.391318309887963	0.281257212750599
5&80953501&80953600	4.17622597843144	0.806809052740964
5&57190451&57190550	0.0100161531837854	0.0099168247480126
5&191784501&191784600	1.07119427696729	0.517186769430325
5&73785951&73786050	0.892681346806353	0.471649043465575
5&181455051&181455150	0.0100161531837854	0.0099168247480126
5&23986701&23986800	65.6567719699742	0.984997773362766
5&16684251&16684350	0.944533294838531	0.485737784663112
5&26229851&26229950	1.19324568206629	0.544054727577128
5&325151&325250	0.506723822967699	0.336308363379851
5&145161151&145161250	0.466804264668277	0.318245778194439
5&50577601&50577700	3.55690904562831	0.780553004243226
5&33668401&33668500	0.019518658	0.0191449738039027
5&163662801&163662900	0.0030788469304057	0.00306939672771239
5&145062001&145062100	125.34480264906	0.992085151276245
5&155682101&155682200	15.0630137193635	0.937745181727976
5&182160901&182161000	0.457739036829427	0.314006159720471
5&130165401&130165500	0.901905944973874	0.474211644039139
5&47744201&47744300	0.0100161531837854	0.0099168247480126
5&72441251&72441350	0.422320248160401	0.296923459190447
5&135402251&135402350	0.871550082083021	0.46568354778569
5&21596501&21596600	1.15199683613751	0.535315301952376
5&168858501&168858600	0.338816821276028	0.253071828715971
5&61067501&61067600	0.879025433646738	0.467809225945793
5&138213851&138213950	0.445087987192593	0.308000613898449
5&47573351&47573450	0.095648728401429	0.0872987171180148
5&38473401&38473500	0.869566	0.465116502974487
5&65431451&65431550	1.27917944002159	0.561245603377975
5&104860251&104860350	125.34480264906	0.992085151276245
5&56040751&56040850	1.09165895802426	0.521910588643676
5&134757001&134757100	0.431021178606618	0.301198322603655
5&172625101&172625200	0.177400984870762	0.150671680379335
5&40517601&40517700	0.0100161531837854	0.0099168247480126
5&142824251&142824350	0.552549275968941	0.355898060384651
5&132274101&132274200	1.21775460765378	0.549093485569205
5&152529251&152529350	1.82922054172673	0.646545758716399
5&28133951&28134050	1.06423550429143	0.515559151113787
5&32679651&32679750	1.26521482946387	0.558540767527697
5&198136151&198136250	3.74623992299362	0.789306900572935
5&40904351&40904450	65.6567719699742	0.984997773362766
5&204631951&204632050	5.42551975186159	0.844370566332742
5&149076151&149076250	0.0100161531837854	0.0099168247480126
5&33105601&33105700	0.436307935465331	0.303770469195366
5&195243551&195243650	1.27917944002159	0.561245603377975
5&8507151&8507250	1.19672157655382	0.544776174334853
5&208580201&208580300	6.53887881938967	0.867354281192577
5&35761651&35761750	1.88038010604954	0.652823598559182
5&168677901&168678000	0.00500807145203005	0.00498311565278716
5&58964651&58964750	159.321391783764	0.993762529199168
5&92385951&92386050	0.333640957182732	0.250172998501438
5&30601701&30601800	1.03896593109127	0.509555316863588
5&129532701&129532800	0.534617730465238	0.348371923412589
5&140045401&140045500	0.637549404275016	0.3893314013065
5&130450151&130450250	2.8023842249375	0.737007114262253
5&39429201&39429300	1.2979056471423	0.564821122554092
5&66342001&66342100	496.263301075175	0.997988992958383
5&54736501&54736600	0.252716331521838	0.201734682595565
5&11506201&11506300	0.221063141063141	0.181041531456488
5&36295601&36295700	0.0209852770419046	0.0205539467745364
5&172311751&172311850	0.40125140824847	0.286352189112177
5&38158201&38158300	0.888019813428521	0.470344541467462
5&38638351&38638450	91.8493020625262	0.989229859807384
5&174174301&174174400	0.564866855030901	0.3609679975104
5&43986101&43986200	0.158225967084729	0.136610619672935
5&112714001&112714100	0.00755471273087582	0.00749806698873903
5&77633901&77634000	3.85110718905187	0.793861491608177
5&111483301&111483400	3.56979306395281	0.78117171040235
5&201129551&201129650	1.7406736458626	0.635126202818921
5&152404451&152404550	65.6567719699742	0.984997773362766
5&217565051&217565150	241.944295814939	0.995883830090986
5&57631901&57632000	1.69506686128122	0.628951691564118
5&86404101&86404200	4.51727732702929	0.818751180931041
5&143518051&143518150	0.768803235898703	0.434645991309534
5&42157351&42157450	0.535469622468539	0.348733452380306
5&61961401&61961500	0.00415561152580191	0.00413841388536136
5&88527251&88527350	0.842496421801864	0.457258104728338
5&2814351&2814450	1.30892072745187	0.566897213875505
5&169415901&169416000	1.50885327028964	0.60141152460281
5&212706451&212706550	0.749514706626054	0.428412921473233
5&56009751&56009850	0.00513835498154593	0.00511208726249459
5&21055651&21055750	1.700484	0.629696010048569
5&105043451&105043550	1.74522942775712	0.635731720675525
5&128447851&128447950	1.14609647207352	0.534037722435741
5&33743601&33743700	0.576685477088364	0.365758095364282
5&177599851&177599950	0.660670507834506	0.39783358873279
5&213553251&213553350	10.3985268125903	0.912269364590568
5&169109651&169109750	62.7263017750314	0.984307892155264
5&143609951&143610050	62.7263017750314	0.984307892155264
5&202454001&202454100	0.932444987298514	0.482520844540075
5&20220701&20220800	0.787444532554961	0.440542080167038
5&2311651&2311750	1.36808928182052	0.577718624176523
5&90846601&90846700	3.77764026031306	0.790691649953889
5&191861851&191861950	2.35632243928624	0.702054847801613
5&75159651&75159750	1.01194302936882	0.502968033685469
5&183371601&183371700	0.162908619007474	0.140087205774185
5&36641851&36641950	0.290603022484335	0.225168403778368
5&79479451&79479550	0.00333871430135337	0.00332760438101722
5&145186401&145186500	0.00394418314230751	0.0039286876785942
5&38706551&38706650	0.194988635623852	0.16317195813503
5&64312301&64312400	1.23474938038586	0.552522529471589
5&97110951&97111050	0.235507948974894	0.190616296050783
5&36617551&36617650	203.685014724939	0.995114444497347
5&54481351&54481450	65.6567719699742	0.984997773362766
5&110091551&110091650	1.70556570466768	0.630391530216847
5&183547851&183547950	1.16794543904518	0.53873377900118
5&213118601&213118700	33.574497951667	0.971076948061605
5&60168151&60168250	1.20891177427198	0.547288392570779
5&15702651&15702750	0.455880401426557	0.313130392427743
5&54608301&54608400	1.24867943315807	0.555294549656822
5&163787851&163787950	0.00661936636913644	0.00657583848501983
5&109004501&109004600	1.05978275772764	0.51451190847757
5&149740351&149740450	0.950721885224206	0.487369261823263
5&155767151&155767250	0.68556199577389	0.406726063765533
5&155231301&155231400	1.53232061817284	0.605105296373752
5&153182951&153183050	2.89545309652055	0.743290452940325
5&111309551&111309650	0.734549811660201	0.42348153205075
5&68443351&68443450	0.0100161531837854	0.0099168247480126
5&211102801&211102900	0.00500807145203005	0.00498311565278716
5&69565501&69565600	1.66590548247617	0.624892927910118
5&186625351&186625450	0.31979453179523	0.242306301542433
5&195934251&195934350	0.641106788275331	0.390655131558551
5&198083651&198083750	1.91125363852637	0.656505367046553
5&207185451&207185550	0.00298520722004876	0.00297632228128547
5&194919151&194919250	0.920186279273888	0.479217193251612
5&45235451&45235550	0.253878775924256	0.202474737429954
5&44336351&44336450	0.00297354671622919	0.00296473095024757
5&40979401&40979500	0.128525043157007	0.113887630528307
5&26637901&26638000	6.17769610014351	0.860679529190431
5&82572151&82572250	0.00358715775390259	0.00357433604663784
5&46592851&46592950	107.703602194907	0.990800672840565
5&88987951&88988050	0.727551318639755	0.421145994790254
5&40220101&40220200	0.460548709476478	0.315325813160698
5&155691301&155691400	107.703602194907	0.990800672840565
5&102500201&102500300	65.6567719699742	0.984997773362766
5&176462901&176463000	0.00271867294010151	0.00271130179727282
5&145941951&145942050	0.00566928211264987	0.00563732254080605
5&89913651&89913750	1.24042818740399	0.553656749356153
5&15911151&15911250	65.6567719699742	0.984997773362766
5&14358001&14358100	1.88406142512797	0.65326674692595
5&67124901&67125000	1.50870217780224	0.601387518674675
5&204489651&204489750	0.400968465382591	0.286208059132216
5&143989401&143989500	3.53971054399756	0.77972163856962
5&72016601&72016700	81.17423289736	0.987830735198355
5&17079351&17079450	0.794489242964448	0.442738370307516
5&176143001&176143100	1.70704021823578	0.630592854415841
5&137045601&137045700	0.793657983465521	0.442480110913953
5&13482451&13482550	65.6567719699742	0.984997773362766
5&91464901&91465000	0.548878425489951	0.354371535207049
5&199204401&199204500	0.00500807145203005	0.00498311565278716
5&50919401&50919500	125.34480264906	0.992085151276245
5&50000801&50000900	5.17030673655601	0.837933502709761
5&78423251&78423350	0.849205253980003	0.459227147528527
5&210386051&210386150	0.982773859346191	0.495656050090481
5&196666151&196666250	1.20956309984243	0.547421840964255
5&135920201&135920300	2.40454134538686	0.706274678862398
5&196431751&196431850	1.25118555456532	0.555789615843954
5&99786751&99786850	0.647483761047812	0.393013743963101
5&146532301&146532400	1.72049449652015	0.632419767333063
5&81184001&81184100	1.66590548247617	0.624892927910118
5&133300551&133300650	2.45159580998908	0.710278939061766
5&48723951&48724050	1.33503962189336	0.571741742356752
5&178990701&178990800	1.28243675557004	0.561871759399418
5&145145351&145145450	1.59500995714777	0.614645023906143
5&46501151&46501250	0.00661936636913644	0.00657583848501983
5&140196001&140196100	0.0027257193209811	0.00271830997097281
5&197654951&197655050	2.17236234827344	0.684777496951365
5&153116951&153117050	0.207896345488955	0.172114392319648
5&214904951&214905050	0.0100161531837854	0.0099168247480126
5&143813501&143813600	3.9086301693919	0.796277176016321
5&13422651&13422750	1.48168767236269	0.59704840736548
5&158592151&158592250	53.8920333821398	0.9817824201731
5&38150201&38150300	5.01286877402868	0.83369003422804
5&91802701&91802800	1.16455579708995	0.538011447270424
5&55264151&55264250	0.710562362072902	0.415396934848856
5&104298951&104299050	0.00250403572601503	0.0024977811926728
5&32466501&32466600	0.564579901153213	0.360850794987891
5&149504101&149504200	0.818465861213727	0.45008590959604
5&205690251&205690350	0.0100161531837854	0.0099168247480126
5&114077951&114078050	0.0100161531837854	0.0099168247480126
5&11341701&11341800	1.11666159000914	0.527557922003166
5&49557551&49557650	0.00528631422148796	0.00525851605329152
5&129829901&129830000	1.69612242683532	0.629096961604303
5&153990401&153990500	0.742057295000128	0.425966067321611
5&111126201&111126300	0.674571204935268	0.402832201429944
5&19502451&19502550	96.2470537187488	0.989716912114457
5&190054851&190054950	0.628355785770889	0.385883595748343
5&163455151&163455250	0.00650621933333333	0.00646416207705381
5&86075951&86076050	0.209289023684794	0.173067827116362
5&178287001&178287100	0.680348297357937	0.404885283859108
5&170341351&170341450	1.17809815663647	0.540883868363284
5&60893501&60893600	9.90993254604844	0.908340404876087
5&170131551&170131650	0.446224646151983	0.308544490193323
5&45973751&45973850	2.42193486705086	0.70776766979734
5&33660401&33660500	0.513929105377381	0.33946708835436
5&100333501&100333600	1.10521896920619	0.524990029717873
5&122941951&122942050	1.66590377273287	0.624892687339993
5&176067351&176067450	18.1321351738402	0.947731918527979
5&92033601&92033700	2.88853071116316	0.742833457087221
5&135065351&135065450	1.27965125770485	0.561336412041024
5&140708351&140708450	0.0205533982831678	0.0201394638612187
5&4669451&4669550	0.316915139724166	0.240649628943096
5&198968901&198969000	2.70709256033967	0.730246821808956
5&66062951&66063050	0.745010960445769	0.426937696858622
5&191982251&191982350	65.6567719699742	0.984997773362766
5&22007751&22007850	0.597234592884474	0.373917892553227
5&112979401&112979500	1.35951990725935	0.576184970118974
5&176871701&176871800	439.012991630218	0.997727339830819
5&33093401&33093500	1.1229061764198	0.528947623259327
5&216565551&216565650	0.00226794999012351	0.00226281803199021
5&171433051&171433150	0.00528631422148796	0.00525851605329152
5&207146301&207146400	1.38965534480994	0.581529611719159
5&89264551&89264650	4.70123395353552	0.824599374775724
5&99829001&99829100	0.282342549788191	0.220177167040762
5&87635501&87635600	1.39550126838424	0.582550836771421
5&173398201&173398300	0.0048796645	0.00485596900045538
5&56048751&56048850	1.73735621104042	0.634684007888065
5&54324151&54324250	125.34480264906	0.992085151276245
5&54858551&54858650	0.683278018892009	0.405921072587739
5&163160401&163160500	1.182627705761	0.541836659838725
5&182175801&182175900	1.04416204520175	0.510801992265098
5&215396451&215396550	0.369432808453987	0.269770671604587
5&203899101&203899200	1.97672598350037	0.664060445757226
5&89793851&89793950	1.91924876977021	0.657446117523339
5&46679001&46679100	0.446224646151983	0.308544490193323
5&145335551&145335650	2.14534511076393	0.682069863628693
5&30011051&30011150	0.884936142385541	0.469478048877339
5&20834851&20834950	0.0100161531837854	0.0099168247480126
5&128620201&128620300	0.009759329	0.00966500503606637
5&93415201&93415300	0.872616766510085	0.46598790639707
5&104638951&104639050	1.13251665579742	0.531070485531066
5&209900401&209900500	1.95134025799966	0.661170887602851
5&168553051&168553150	0.677465319650451	0.403862489265424
5&31965551&31965650	1.53351565184963	0.605291564206467
5&104457351&104457450	2.0715	0.674426176135439
5&54980951&54981050	0.704295824424638	0.413247403608704
5&160777351&160777450	0.00593564551542097	0.00590062151777081
5&153498251&153498350	0.0422820854551241	0.0405668350681295
5&172851851&172851950	0.966954813851081	0.491599912230769
5&208502851&208502950	3.62892659597127	0.783967194279914
5&19484951&19485050	0.346396923516696	0.257276971943705
5&96940651&96940750	0.576685477088364	0.365758095364282
5&209886101&209886200	1.11457184709206	0.527091027256799
5&213857501&213857600	59.7884183376128	0.983549497957882
5&175794401&175794500	1.42423838632843	0.587499312922553
5&170578051&170578150	0.990032339888492	0.497495603485502
5&104844501&104844600	1.86216191073656	0.650613755899416
5&137979251&137979350	65.6567719699742	0.984997773362766
5&27034651&27034750	0.430641828238011	0.301013027676112
5&139157101&139157200	0.839227344454463	0.456293425054198
5&83951501&83951600	2.68858146126835	0.728893068920825
5&110797901&110798000	0.955044492967998	0.488502689531184
5&144677401&144677500	2.62601113052482	0.724214856490178
5&62411401&62411500	2.83171241306277	0.739020079745317
5&73514651&73514750	0.295773202510927	0.228260008725125
5&135480801&135480900	33.574497951667	0.971076948061605
5&50585851&50585950	0.119894755502477	0.107058948989079
5&137209901&137210000	0.670207588844793	0.401272029489667
5&18281301&18281400	1.06235937049523	0.515118453987059
5&11212101&11212200	125.34480264906	0.992085151276245
5&69825101&69825200	0.00685789203699019	0.00681118168832732
5&73907301&73907400	0.019518658	0.0191449738039027
5&110650551&110650650	65.6567719699742	0.984997773362766
5&186155751&186155850	0.00528631422148796	0.00525851605329152
5&660251&660350	0.019518658	0.0191449738039027
5&175889501&175889600	1.67450045400973	0.62609839960926
5&195525851&195525950	1.72132468362343	0.63253190403267
5&181449351&181449450	0.534726729775411	0.348418203319924
5&197441501&197441600	1.07053587417179	0.517033241261759
5&86183401&86183500	1.02506170181047	0.506187885976034
5&217378151&217378250	2.81144215069755	0.737632119165974
5&200931851&200931950	0.681284042850796	0.405216504461439
5&186426001&186426100	0.00685789203699019	0.00681118168832732
5&174217651&174217750	1.16009600766773	0.537057613897584
5&165023751&165023850	2.72819235532303	0.731773496458083
5&37101851&37101950	0.797866981719603	0.443785324405073
5&30315651&30315750	1.00161002476155	0.500402182428554
5&127017101&127017200	0.00225624185061542	0.00225116268315714
5&106784301&106784400	65.6567719699742	0.984997773362766
5&111923651&111923750	0.0824181384618367	0.0761426065706516
5&112708851&112708950	0.00685789203699019	0.00681118168832732
5&3500601&3500700	0.959403746499044	0.489640661457984
5&69351451&69351550	0.28280565924697	0.220458693184268
5&96909651&96909750	2.05580527151876	0.672754016978643
5&159189951&159190050	2.53852019635473	0.717395989139707
5&33866051&33866150	0.928616080644552	0.481493486424838
5&182205851&182205950	0.0100161531837854	0.0099168247480126
5&166380401&166380500	1.24126513164435	0.553823425046402
5&23543801&23543900	0.741998184676009	0.42594658892484
5&25637051&25637150	0.851805947950949	0.459986614090685
5&111817951&111818050	0.0015503622791257	0.00154796237664744
5&90763051&90763150	189.00138913353	0.994736880585135
5&83057401&83057500	0.772431555605408	0.435803319548534
5&45617251&45617350	0.00407072919447411	0.0040542255402066
5&187012001&187012100	1.01101988156674	0.502739873849024
5&45182601&45182700	0.597466059532844	0.374008609427085
5&153809801&153809900	2.53348775148305	0.716993500379253
5&143504801&143504900	268.595674728233	0.996290741678226
5&47034551&47034650	3.19906455434362	0.761851720291946
5&55069851&55069950	0.694168218307313	0.409739842127882
5&191422851&191422950	1.2792680358494	0.561262657892125
5&45122401&45122500	0.872616766510085	0.46598790639707
5&62116351&62116450	0.0111729917856836	0.0110495354172313
5&153785401&153785500	5.73321600438747	0.851482560584959
5&110381751&110381850	1.57936159721063	0.612307168920628
5&93829951&93830050	1.11908627223411	0.528098495515372
5&186349501&186349600	2.03064020592876	0.670036714340512
5&207605201&207605300	1.26879066435862	0.55923655024264
5&65148101&65148200	0.00285103736985405	0.00284293206429878
5&215559601&215559700	6.53594885140264	0.867302708694224
5&37192151&37192250	65.6567719699742	0.984997773362766
5&104052901&104053000	0.436307935465331	0.303770469195366
5&153663451&153663550	0.00249113086228153	0.00248494055018603
5&69706901&69707000	99.2308838152623	0.990023035196985
5&77275701&77275800	1.57326881680637	0.611389220796186
5&107873301&107873400	1.24511441385684	0.554588401451612
5&208419001&208419100	1.23282887694867	0.552137644615841
5&57800601&57800700	1.42329961865721	0.5873395133227
5&199211751&199211850	0.776610801942934	0.437130519016106
5&143595501&143595600	0.0100161531837854	0.0099168247480126
5&40587351&40587450	0.150978216570694	0.131173826226294
5&33603701&33603800	1.56673322085776	0.610399712804661
5&82427701&82427800	2.56638418079096	0.71960396039604
5&200440251&200440350	1.01693680824921	0.504198646229256
5&178663751&178663850	0.00528631422148796	0.00525851605329152
5&107957701&107957800	1.74522942775712	0.635731720675525
5&70212251&70212350	1.79006444434833	0.64158533971298
5&86123601&86123700	1.30042928589307	0.56529852661314
5&176750101&176750200	0.00513835498154593	0.00511208726249459
5&167658801&167658900	2.67183489524264	0.727656599893521
5&57583601&57583700	0.715514805097644	0.417084599311819
5&182294551&182294650	1.63189225604069	0.620045236386554
5&3170601&3170700	1.16196651346028	0.537458145732573
5&194013001&194013100	1.50726080261827	0.60115836415752
5&168104301&168104400	5.03342007838035	0.834256526645092
5&178785701&178785800	1.04771742546406	0.511651369683795
5&57728201&57728300	1.89628087019915	0.654729618840027
5&92835651&92835750	0.892579642579643	0.471620650723596
5&129542051&129542150	0.468174309501784	0.31888196549404
5&189332451&189332550	59.7884183376128	0.983549497957882
5&175913401&175913500	1.56087144637626	0.609507926914862
5&128108801&128108900	0.556948884285895	0.35771815626519
5&145606251&145606350	2.64110770003089	0.725358302367294
5&5290801&5290900	1.03270925996161	0.50804573005247
5&135428451&135428550	0.133904131958649	0.118091228512723
5&211272851&211272950	0.0100161531837854	0.0099168247480126
5&57849601&57849700	0.983304562686163	0.495791005166845
5&127654301&127654400	0.597466059532844	0.374008609427085
5&110824601&110824700	0.00528631422148796	0.00525851605329152
5&175547701&175547800	0.0100161531837854	0.0099168247480126
5&186093251&186093350	65.6567719699742	0.984997773362766
5&214704651&214704750	0.576685477088364	0.365758095364282
5&106578351&106578450	0.00271867294010151	0.00271130179727282
5&182634551&182634650	0.872616766510085	0.46598790639707
5&149962351&149962450	0.0100161531837854	0.0099168247480126
5&60556601&60556700	2.10269194338008	0.677699230781321
5&158935901&158936000	0.0100161531837854	0.0099168247480126
5&37313801&37313900	2.11212704968087	0.678676357347768
5&82930201&82930300	4.3776642561492	0.814045661393507
5&134758201&134758300	2.82032404816234	0.738242100043576
5&44309151&44309250	152.950636531115	0.993504411397494
5&135132751&135132850	0.132472997059764	0.116976737991726
5&26415001&26415100	0.0100161531837854	0.0099168247480126
5&207699951&207700050	33.574497951667	0.971076948061605
5&169787151&169787250	0.586313140019998	0.369607440818782
5&47170001&47170100	0.935599777498259	0.483364272084961
5&64275601&64275700	0.132637227780436	0.117104775057021
5&88179801&88179900	0.510182817892767	0.3378285144342
5&17581501&17581600	1.38526062534434	0.580758601649396
5&65059301&65059400	0.00167302878458788	0.00167023443430228
5&46435201&46435300	2.44417741799477	0.709654910697891
5&108526251&108526350	13.0686672589366	0.928920061751778
5&148034451&148034550	0.0235971405843112	0.0230531521129895
5&205902951&205903050	0.935178389723844	0.483251773939713
5&42132301&42132400	0.90519841527075	0.475120285643378
5&207782901&207783000	3.09503675921965	0.755801947870534
5&15858951&15859050	0.844838152783772	0.457947029938074
5&200876301&200876400	0.889005466894914	0.470620907390084
5&97046801&97046900	0.459638470196334	0.314898846242733
5&130221801&130221900	0.368864976236441	0.269467758062303
5&199174451&199174550	0.0100161531837854	0.0099168247480126
5&153474601&153474700	152.579974407325	0.993488734427395
5&194699251&194699350	1.12696953265593	0.529847520311536
5&6950601&6950700	1.06723703419758	0.516262536198149
5&187749201&187749300	2.03820433887306	0.670858214766778
5&173903851&173903950	1.88295307112572	0.653133445002792
5&79437451&79437550	0.0026591597458366	0.00265210736868017
5&2274251&2274350	0.393327786929956	0.282293793764502
5&180675851&180675950	2.50673502665008	0.714834456438734
5&203273501&203273600	1.33279980624543	0.571330554245256
5&58054201&58054300	1.3566449096769	0.575667935422183
5&190221651&190221750	1.71775406992539	0.632049120608087
5&213776601&213776700	7.7581225268749	0.885820277470265
5&17243751&17243850	0.758941447101351	0.431476242914197
5&167589201&167589300	0.0100161531837854	0.0099168247480126
5&110830801&110830900	0.434028930080498	0.302663998595994
5&193818551&193818650	0.473580912181682	0.321381003422833
5&91310651&91310750	0.64656646697682	0.392675594908688
5&80189101&80189200	1.84036822949191	0.647932972346025
5&71751051&71751150	1.06809688839004	0.516463660085833
5&26122451&26122550	1.59875440079616	0.615200266830279
5&139034001&139034100	0.869566	0.465116502974487
5&27782751&27782850	2.75372347358318	0.733597851030451
5&91200951&91201050	99.2308838152623	0.990023035196985
5&140307351&140307450	1.00772070939062	0.50192275483201
5&108151301&108151400	15.7963337948333	0.94046319796838
5&109491551&109491650	20.4234	0.953322068392505
5&103724301&103724400	0.662872847855206	0.39863110923375
5&101701701&101701800	191.001420176483	0.994791705191134
5&172631501&172631600	125.34480264906	0.992085151276245
5&178353351&178353450	0.019518658	0.0191449738039027
5&199020051&199020150	0.486719151564008	0.327378006163428
5&204075901&204076000	1.23585854037752	0.552744513151914
5&40031501&40031600	65.6567719699742	0.984997773362766
5&21965201&21965300	0.876398571778186	0.467064186127396
5&19368351&19368450	0.0205533982831678	0.0201394638612187
5&136101351&136101450	0.172386606969048	0.147039044922832
5&146799901&146800000	2.25199719427746	0.692496659665112
5&64086401&64086500	0.919800772514739	0.479112617144067
5&89730251&89730350	0.00609935189930378	0.00606237533876698
5&213637851&213637950	0.574398266313508	0.364836698949419
5&127364701&127364800	1.33195655334708	0.571175544173544
5&47782151&47782250	0.935086799093093	0.483227315452379
5&105359951&105360050	1.08749012435199	0.520955817546479
5&152069851&152069950	65.6567719699742	0.984997773362766
5&6138851&6138950	0.814493500594032	0.448882016015699
5&88091351&88091450	0.953111976079958	0.487996585834738
5&157915801&157915900	2.44734567963263	0.709921750549087
5&172291501&172291600	1.66223097458884	0.624375191504771
5&322301&322400	0.00415972081921446	0.00414248922056032
5&55475051&55475150	0.00500807145203005	0.00498311565278716
5&215122301&215122400	1.14428707944003	0.533644534079295
5&43574301&43574400	0.316440092016168	0.240375611419985
5&43743251&43743350	5.97431539832589	0.856616751195388
5&197832301&197832400	0.523951842084116	0.343811285642447
5&213297851&213297950	65.6567719699742	0.984997773362766
5&16642101&16642200	1.17902814717849	0.541079815194288
5&66148751&66148850	2.63728430828213	0.725069608190102
5&76361251&76361350	0.392603031336737	0.281920276275633
5&175256151&175256250	0.888053629661214	0.470354027931168
5&89856201&89856300	1.50845520615703	0.601348273014607
5&74831951&74832050	0.492368702046388	0.329924301797026
5&102643351&102643450	2.81616650929841	0.737956926784139
5&162406701&162406800	0.0253104710872963	0.0246856652702041
5&134628551&134628650	0.00106763997055036	0.00106650133110064
5&189256701&189256800	1.42531599981412	0.587682594731308
5&67098451&67098550	1.82396800578619	0.645888339403618
5&138996051&138996150	3.88406	0.795252310577675
5&209259551&209259650	1.04466353699261	0.510921977182197
5&46182551&46182650	2.73150618823434	0.732011699952941
5&186282551&186282650	0.000682103273062757	0.000681638325330004
5&186619001&186619100	0.00229978131723376	0.00229450445874722
5&45415051&45415150	0.70672585579273	0.414082820269031
5&19121751&19121850	65.6567719699742	0.984997773362766
5&62906951&62907050	1.74522942775712	0.635731720675525
5&93792001&93792100	2.11673592907529	0.679151515317279
5&177114101&177114200	0.854339530750918	0.460724434001011
5&123384351&123384450	2.02787678874008	0.669735570575808
5&72322301&72322400	2.0197286907901	0.668844422000589
5&12684051&12684150	0.655975597197908	0.396126367023699
5&4788051&4788150	0.54456177903015	0.352567172400243
5&57241151&57241250	3.97106458138526	0.798835846199903
5&76441051&76441150	0.708438678826162	0.414670241084051
5&184833301&184833400	3.7545324226326	0.789674375709421
5&61992451&61992550	1.44756415302071	0.59143052542021
5&34654101&34654200	65.6567719699742	0.984997773362766
5&60149801&60149900	62.7263017750314	0.984307892155264
5&137314451&137314550	1.04958887669544	0.512097274058053
5&19465701&19465800	0.744021898401891	0.426612704280643
5&32957801&32957900	0.687568725041958	0.407431540321336
5&73443951&73444050	0.00151489213412684	0.00151260070721341
5&43548451&43548550	0.921095252281776	0.479463603477104
5&23914901&23915000	0.910335890814509	0.476531847195924
5&67748651&67748750	393.940477377294	0.997467972878747
5&77026701&77026800	2.99907845142978	0.749942389941745
5&204998501&204998600	0.00528631422148796	0.00525851605329152
5&193440751&193440850	0.019518658	0.0191449738039027
5&63522151&63522250	65.6567719699742	0.984997773362766
5&24951351&24951450	0.00528631422148796	0.00525851605329152
5&197156101&197156200	2.49169123329231	0.713605833624326
5&64650101&64650200	0.476193387297542	0.322581981056904
5&20031601&20031700	0.656968280269854	0.396488145302854
5&206908151&206908250	1.07660486246689	0.518444737333391
5&8546701&8546800	1.05916380567182	0.514365978439613
5&18796501&18796600	0.00187957363870801	0.00187604746933968
5&96866501&96866600	0.5526572795892	0.3559428644391
5&28515751&28515850	1.15336824113514	0.535611243401242
5&74748751&74748850	0.220257447133705	0.180500801409632
5&64026601&64026700	0.391233959715546	0.281213635552383
5&62342201&62342300	65.6567719699742	0.984997773362766
5&91094551&91094650	0.793286533382596	0.442364629753983
5&4337001&4337100	1.29605920825545	0.564471161542997
5&58575151&58575250	1.29358655797575	0.564001630318863
5&148849201&148849300	0.348751480652462	0.258573566483688
5&5743751&5743850	0.525563238759302	0.344504393791455
5&127400351&127400450	157.427153888643	0.993687950736634
5&7416951&7417050	65.6567719699742	0.984997773362766
5&107505051&107505150	1.32401207623814	0.569709636957354
5&93722301&93722400	0.00336825922193385	0.003356952136941
5&60100801&60100900	1.24065262393674	0.553701457639141
5&176527601&176527700	117.001043799985	0.99152549869224
5&148088601&148088700	1.64446251127097	0.621851323004998
5&132564701&132564800	0.962774698560871	0.49051717411417
5&135525601&135525700	1.58143064226617	0.612617908989363
5&57024901&57025000	0.499473768542491	0.33309937060652
5&163812301&163812400	65.6567719699742	0.984997773362766
5&8034801&8034900	170.256696648342	0.994160812280215
5&67829251&67829350	0.167480604926002	0.143454721405515
5&205910151&205910250	152.579974407325	0.993488734427395
5&30104801&30104900	0.702237004271412	0.412537738581228
5&80758001&80758100	0.740601121038638	0.425485834799826
5&112216801&112216900	0.256293292785944	0.204007530930608
5&48515151&48515250	0.0100161531837854	0.0099168247480126
5&77583351&77583450	2.80866703135087	0.737440949348277
5&26617201&26617300	1.09051289701885	0.521648490460863
5&110495801&110495900	0.28857876043199	0.223951200573293
5&39978701&39978800	0.585166237475553	0.369151337974152
5&161123951&161124050	0.00200323269270638	0.0019992277742688
5&26182651&26182750	1.2747176890182	0.560385007410913
5&178018251&178018350	5.45464632748062	0.845072843767984
5&140810051&140810150	53.8920333821398	0.9817824201731
5&102905601&102905700	1.01060920759679	0.502638306727311
5&43775951&43776050	2.11725303447049	0.679204739255354
5&3529151&3529250	1.19635731754409	0.544700676883406
5&163388851&163388950	0.662610165597151	0.398536096619597
5&46637001&46637100	0.00528631422148796	0.00525851605329152
5&59123151&59123250	116.875945333206	0.991516504939381
5&141878051&141878150	1.08026701512763	0.519292478932736
5&88021051&88021150	125.34480264906	0.992085151276245
5&166410501&166410600	182.014408100079	0.994535949325623
5&24142001&24142100	0.0105621701124148	0.0104517766692571
5&188276901&188277000	1.4470175066438	0.591339253893796
5&74569251&74569350	0.872616766510085	0.46598790639707
5&20335001&20335100	0.400247069967019	0.285840319577635
5&205627951&205628050	0.916926331165905	0.478331543710507
5&22761051&22761150	5.11669711400304	0.836513075380063
5&62231001&62231100	1.53336363464197	0.60526787930256
5&82993801&82993900	0.823595710533995	0.451632840424276
5&46973101&46973200	1.49503472084298	0.599203974339027
5&42076351&42076450	0.456774151541359	0.313551795971986
5&134357201&134357300	349.474922352077	0.997146728806475
5&40315201&40315300	1.00024610177834	0.500061517874756
5&146929401&146929500	1.16488602312483	0.538081917792336
5&76159501&76159600	3.38113398333509	0.771748592075981
5&25501101&25501200	0.475068837485969	0.322065537155304
5&67481701&67481800	0.869566	0.465116502974487
5&157372301&157372400	1.61011834220761	0.616875609113489
5&101993451&101993550	3.59844735208599	0.782535294321382
5&13060751&13060850	1.16817056852227	0.538781674044419
5&215652701&215652800	0.019518658	0.0191449738039027
5&44897101&44897200	0.00246676313654321	0.00246069318929352
5&194782751&194782850	0.62149336747081	0.38328455727217
5&17269451&17269550	0.00210516837112183	0.00210074594719803
5&148883751&148883850	0.00297354671622919	0.00296473095024757
5&105884001&105884100	1.33208517790277	0.571199195691775
5&108315151&108315250	268.595674728233	0.996290741678226
5&191505351&191505450	0.0100161531837854	0.0099168247480126
5&35617601&35617700	0.00346012919649283	0.0034481979859663
5&183763301&183763400	7.00456384946567	0.875071269489998
5&206736201&206736300	0.50036204849612	0.33349420494717
5&193157651&193157750	0.00346012919649283	0.0034481979859663
5&81837401&81837500	1.85025448192039	0.649154134712126
5&186874751&186874850	0.963464057458836	0.490696050074772
5&55048101&55048200	0.50778936775492	0.336777389875757
5&77759101&77759200	1.85295611213906	0.649486371085383
5&146267801&146267900	1.66590548247617	0.624892927910118
5&158791801&158791900	3.30205807099847	0.767553114463676
5&174198801&174198900	0.00422090747100089	0.00420316629498453
5&144018051&144018150	0.804779998898618	0.44591584536051
5&128237901&128238000	0.0912724450042473	0.0836385500450276
5&65169851&65169950	0.0100161531837854	0.0099168247480126
5&212034601&212034700	0.675759869765323	0.403255789780882
5&45501701&45501800	0.0205533982831678	0.0201394638612187
5&180344301&180344400	47.9700109631045	0.979579338857951
5&19554351&19554450	0.514079304766848	0.339532614406886
5&55639251&55639350	2.19146125811944	0.686663907495074
5&166727851&166727950	1.42502736581066	0.587633519481661
5&33594901&33595000	0.669863308802579	0.401148588193679
5&128750551&128750650	0.0100161531837854	0.0099168247480126
5&80473351&80473450	1.8583130599044	0.650143291150395
5&128697901&128698000	0.662242577187899	0.398403088860983
5&91388301&91388400	0.768695119739636	0.434611432553053
5&26973701&26973800	0.79525938226312	0.442977427173008
5&56264701&56264800	1.6939041436237	0.628791543170926
5&138852251&138852350	0.536758438913841	0.3492796429953
5&130054601&130054700	1.46423424005841	0.594194422046381
5&38995751&38995850	0.00528631422148796	0.00525851605329152
5&195545951&195546050	2.8582486437432	0.74081504528702
5&75546851&75546950	0.00373151473208482	0.00371764229509206
5&37014001&37014100	1.76073395647924	0.637777483899499
5&53602851&53602950	0.00346012919649283	0.0034481979859663
5&140216301&140216400	0.954213593843984	0.488285209380323
5&83336601&83336700	0.019518658	0.0191449738039027
5&64146251&64146350	0.00373151473208482	0.00371764229509206
5&27372151&27372250	1.35856508815506	0.576013396864857
5&4724751&4724850	185.251523981183	0.994630916415476
5&6845651&6845750	0.0100161531837854	0.0099168247480126
5&89048501&89048600	0.556120207870142	0.357376123680896
5&188819801&188819900	65.6567719699742	0.984997773362766
5&193937451&193937550	0.00394967421041555	0.00393413565627369
5&74481601&74481700	0.413604556647661	0.292588584765542
5&106683951&106684050	1.47537108910144	0.596020166672061
5&59598101&59598200	91.8493020625262	0.989229859807384
5&31211851&31211950	212.638049439995	0.995319185872454
5&177027701&177027800	2.68625569487562	0.728722019639025
5&166168851&166168950	0.0649540485412417	0.0609923485714851
5&71456251&71456350	0.552493631232294	0.355874974375097
5&25679051&25679150	2.25441447627063	0.692725063973431
5&63318851&63318950	0.00500807145203005	0.00498311565278716
5&82713601&82713700	3.24638	0.764505296275887
5&203103551&203103650	33.574497951667	0.971076948061605
5&74421401&74421500	0.00528631422148796	0.00525851605329152
5&2130851&2130950	1.79508315256688	0.642228890728477
5&152152801&152152900	0.693667691231227	0.409565403427492
5&100528851&100528950	1.86215413194573	0.650612806334022
5&195402351&195402450	3.23445476649456	0.763842087082244
5&74196051&74196150	7.38428690002576	0.880729272277535
5&142830301&142830400	0.836118207553684	0.455372755476168
5&24450951&24451050	2.05275726546941	0.672427280311056
5&92986701&92986800	8.76819185778822	0.897626908381954
5&112307851&112307950	0.00330968318456822	0.00329876531647046
5&138083801&138083900	1.26425473175927	0.558353578343623
5&208425351&208425450	1.02711052505674	0.506686987394529
5&166848701&166848800	2.56016280844569	0.719113969274741
5&169051501&169051600	0.835984815655822	0.455333186052088
5&16911701&16911800	1.12324543904828	0.529022890331397
5&147719801&147719900	0.919114488770366	0.478926345535159
5&32652601&32652700	170.256696648342	0.994160812280215
5&101832001&101832100	1.83546742123612	0.647324461388433
5&88385451&88385550	1.42994988322999	0.588468878761088
5&206826801&206826900	132.079270110679	0.9924856816605
5&136271301&136271400	1.99598422676739	0.666219871564885
5&100894401&100894500	1.700484	0.629696010048569
5&13539501&13539600	0.0105621701124148	0.0104517766692571
5&168420751&168420850	18.0793539729844	0.947587323899124
5&26235401&26235500	332.014419683271	0.99699712702846
5&91485751&91485850	1.52081616591374	0.603303083532264
5&212544551&212544650	0.735800773577927	0.42389701904629
5&25592801&25592900	1.59147405722748	0.614119231789701
5&67963951&67964050	0.872616766510085	0.46598790639707
5&63862551&63862650	0.00108282746132731	0.00108165621427478
5&65291401&65291500	0.00661936636913644	0.00657583848501983
5&152971151&152971250	0.144485455305525	0.126244903013603
5&193384901&193385000	0.0111729917856836	0.0110495354172313
5&11950301&11950400	0.438164306504889	0.304669156731988
5&30062451&30062550	0.00415972081921446	0.00414248922056032
5&166837251&166837350	4.63317639508207	0.822480261602845
5&71631451&71631550	65.6567719699742	0.984997773362766
5&135997901&135998000	0.470549974079778	0.319982307554174
5&179903151&179903250	1.85518839442842	0.649760414426106
5&112150501&112150600	2.25022617349247	0.692329103692661
5&114038801&114038900	0.842100774794398	0.457141534446392
5&23385951&23386050	2.91829932610484	0.744787236304866
5&187783751&187783850	1.08750356429997	0.520958901770622
5&169649901&169650000	0.0052761400435744	0.00524844849430695
5&131516701&131516800	0.00157278397068232	0.00157031420567071
5&201815901&201816000	0.473783736186325	0.32147439583797
5&19755901&19756000	1.00289774840624	0.500723389001896
5&199855451&199855550	1.22519745077233	0.550601678222795
5&127753951&127754050	1.01974570779027	0.504888166791025
5&105590001&105590100	0.223112094092533	0.182413447769942
5&76746251&76746350	62.7263017750314	0.984307892155264
5&167543751&167543850	0.725864267921107	0.420580158829899
5&131861601&131861700	1.99617588226243	0.666241222379477
5&93617001&93617100	1.89564159864637	0.654653393407709
5&10456101&10456200	1.19581464257788	0.54458815393179
5&167917451&167917550	1.55927299410417	0.609264036191639
5&83134151&83134250	0.737401198398349	0.42442770217848
5&173106351&173106450	0.739411843383093	0.425093025666057
5&79452401&79452500	0.421982205522668	0.296756319371495
5&36242901&36243000	3.27686791021618	0.766184034439948
5&80191951&80192050	0.762285014120706	0.432554897767799
5&38317101&38317200	1.10511426305842	0.524966403226423
5&12154551&12154650	2.35620745716685	0.70204464033813
5&75172601&75172700	0.664904022732984	0.399364776380038
5&139044751&139044850	1.700484	0.629696010048569
5&4419601&4419700	0.534658416763907	0.348389199136135
5&193600951&193601050	0.708424149125882	0.414665263007637
5&67649751&67649850	0.0100161531837854	0.0099168247480126
5&199721901&199722000	65.6567719699742	0.984997773362766
5&83256851&83256950	196.969852582268	0.994948725844081
5&91380301&91380400	65.6567719699742	0.984997773362766
5&33314851&33314950	33.574497951667	0.971076948061605
5&47901301&47901400	0.38717897717301	0.279112489119507
5&20997251&20997350	0.889556410235968	0.470775259958966
5&1460901&1461000	1.39690702292155	0.582795665231471
5&108066851&108066950	5.2329542666312	0.839562435849464
5&183807151&183807250	179.063783152155	0.994446412362918
5&168902701&168902800	0.807623920554969	0.446787581958428
5&89040501&89040600	0.798387387063101	0.443946278096916
5&182314701&182314800	0.0126409301566495	0.0124831317599359
5&184171351&184171450	65.6567719699742	0.984997773362766
5&74600651&74600750	0.00186575379915385	0.0018622792445782
5&208790601&208790700	0.743266210268015	0.42636414673221
5&63310851&63310950	0.39294707471457	0.282097634466901
5&132492051&132492150	0.47917433493702	0.323947166753283
5&151756451&151756550	0.526462575164031	0.344890588036499
5&201937151&201937250	0.00252494825569964	0.00251858894892622
5&55009101&55009200	0.86185694044821	0.46290180610801
5&10974901&10975000	0.0118607878000493	0.0117217585097221
5&59590101&59590200	2.25844462913212	0.693105111850144
5&45346201&45346300	1.0736474849474	0.517757956808476
5&67018001&67018100	0.0014335742373698	0.00143152204424694
5&45495401&45495500	179.063783152155	0.994446412362918
5&214195751&214195850	1.42467956722844	0.58757436920085
5&28566701&28566800	1.29460862740363	0.564195833634815
5&97536601&97536700	0.546028566128733	0.353181421153163
5&185436651&185436750	3.0144946575133	0.750902645211283
5&5949851&5949950	0.810843451911742	0.447771148331856
5&159112201&159112300	96.2470537187488	0.989716912114457
5&82559101&82559200	3.81356195647387	0.792253634825438
5&187564451&187564550	1.20696985120206	0.546890049515024
5&10907551&10907650	1.57408511233268	0.611512457296417
5&212218401&212218500	0.981462523142086	0.495322274168345
5&40952451&40952550	0.00203179668144817	0.00202767685434446
5&149164751&149164850	0.869566	0.465116502974487
5&9131501&9131600	0.852317294156133	0.460135688872044
5&12356701&12356800	0.898215085670134	0.473189309499684
5&195459901&195460000	2.3823097297521	0.704344048919112
5&74910951&74911050	262.627242322448	0.99620676531306
5&34471251&34471350	0.54612513105637	0.353221818911408
5&217491901&217492000	0.301449737813374	0.231626108219787
5&113323551&113323650	125.34480264906	0.992085151276245
5&155575051&155575150	1.77853504839129	0.64009811552351
5&140438501&140438600	1.00248470948012	0.500620406604944
5&82845001&82845100	2.17307944190456	0.68484873501945
5&55040101&55040200	1.63033740863812	0.61982063718671
5&10669901&10670000	0.00500807145203005	0.00498311565278716
5&18819101&18819200	1.0913856683762	0.521848114806857
5&39512051&39512150	2.53881805688726	0.717419775776888
5&88272401&88272500	0.000674779022332849	0.000674324002641611
5&208878651&208878750	0.00525545587213717	0.00522798045157353
5&9638101&9638200	0.250259607233682	0.200166114130013
5&44369801&44369900	2.16838089565362	0.684381381868639
5&195920301&195920400	5.38360748494524	0.843348764415991
5&72312451&72312550	2.08108268657869	0.675438765614426
5&198213601&198213700	65.6567719699742	0.984997773362766
5&202768851&202768950	2.48474480921683	0.713034940935964
5&89009501&89009600	65.6567719699742	0.984997773362766
5&84801&84900	1.82864240581002	0.646473517491641
5&177789301&177789400	1.89639936384991	0.654743744084105
5&175909351&175909450	2.26935961344271	0.694129701765362
5&8069901&8070000	1.25296690546002	0.556140839185644
5&70515851&70515950	1.91304827415804	0.65671698307539
5&179661601&179661700	108.064997765602	0.990831155544979
5&74649651&74649750	0.862459270566196	0.463075506775514
5&4128951&4129050	0.00264314995219795	0.00263618212753357
5&141091951&141092050	0.00459760163942149	0.00457656043765044
5&14727101&14727200	0.0100062635724407	0.0099071302162504
5&162260601&162260700	0.360286106101593	0.264860535210587
5&141877251&141877350	0.541605704338976	0.351325700738251
5&133424051&133424150	300.936717241712	0.996688047716968
5&158769451&158769550	268.595674728233	0.996290741678226
5&64513701&64513800	0.563601061203311	0.360450677086121
5&53524451&53524550	33.574497951667	0.971076948061605
5&144885951&144886050	1.58793627400168	0.613591721695017
5&148197801&148197900	0.0100161531837854	0.0099168247480126
5&194667701&194667800	3.39092543310833	0.772257576396122
5&11958301&11958400	1.03608291722887	0.508860866353612
5&170299101&170299200	1.3353349127366	0.571795893365815
5&110633901&110634000	0.872616766510085	0.46598790639707
5&78964301&78964400	65.6567719699742	0.984997773362766
5&101059851&101059950	65.6567719699742	0.984997773362766
5&107611051&107611150	4.32356932446298	0.812156104475849
5&27544851&27544950	0.0111729917856836	0.0110495354172313
5&128294351&128294450	0.585235560485774	0.369178925248457
5&103340701&103340800	65.6567719699742	0.984997773362766
5&13785201&13785300	65.6567719699742	0.984997773362766
5&62853801&62853900	0.34161566869482	0.254630052902675
5&6578001&6578100	0.300447657732947	0.231034025819012
5&21916251&21916350	1.05808908820225	0.514112384282887
5&27285101&27285200	0.00528631422148796	0.00525851605329152
5&108937751&108937850	0.00528631422148796	0.00525851605329152
5&193430001&193430100	4.62107916653371	0.822098218087069
5&170286801&170286900	1.92188521682643	0.657755207411557
5&73934451&73934550	65.6567719699742	0.984997773362766
5&3287201&3287300	1.10726601229755	0.525451464521225
5&129125651&129125750	0.638755819073981	0.389780961653534
5&210786251&210786350	0.880410341578108	0.468201180407908
5&104813101&104813200	1.12600214729462	0.529633588906522
5&110160001&110160100	0.0100161531837854	0.0099168247480126
5&35295551&35295650	1.02199683452308	0.505439384015719
5&36761501&36761600	65.6567719699742	0.984997773362766
5&97367951&97368050	3.46011150600939	0.775790358906355
5&93007751&93007850	0.213888144631021	0.176200867911133
5&216944601&216944700	0.936181228903025	0.483519422111862
5&108948201&108948300	3.0406684180592	0.752516193724128
5&157955951&157956050	0.00189247978436658	0.00188890506970757
5&105773501&105773600	1.76043326579424	0.637738027435242
5&28680051&28680150	0.665007233581221	0.399402008693304
5&61912001&61912100	0.00271867294010151	0.00271130179727282
5&70577351&70577450	0.667141450479171	0.40017087349572
5&106741251&106741350	11.22706	0.918214190492236
5&4307851&4307950	2.12124449688111	0.679614973771121
5&168298851&168298950	1.14079966877625	0.53288483056818
5&157563951&157564050	0.00373151473208482	0.00371764229509206
5&195065251&195065350	0.696741868212226	0.410635159811521
5&216612651&216612750	2.04529618871307	0.671624716273462
5&105380601&105380700	1.85861763482852	0.650180567062797
5&131982351&131982450	0.818220818220818	0.450011797258746
5&26112301&26112400	11.5945498232199	0.920600576119334
5&134811401&134811500	1.13140872320653	0.530826730175158
5&204915051&204915150	1.53472671975628	0.605480152078819
5&108680051&108680150	1.00869549565225	0.502164463372142
5&77513601&77513700	0.690232310693385	0.408365350920449
5&8312401&8312500	0.00315549954733575	0.00314557369097776
5&140775551&140775650	5.40614866366579	0.843899969778758
5&206677301&206677400	2.53852019635473	0.717395989139707
5&152650401&152650500	0.301449737813374	0.231626108219787
5&151472051&151472150	0.872616766510085	0.46598790639707
5&123286601&123286700	0.774258016656404	0.436384116282871
5&90968551&90968650	0.819677123634612	0.450451958200911
5&104764651&104764750	0.766570482698692	0.433931445252977
5&22415201&22415300	2.39327971607659	0.70529986217693
5&101979051&101979150	0.472861548108596	0.321049557384284
5&75357451&75357550	4.83025477091242	0.828480908760784
5&46652051&46652150	131.313235054845	0.992442177083906
5&214961201&214961300	65.6567719699742	0.984997773362766
5&150535251&150535350	0.568464717221221	0.362433857121341
5&45466001&45466100	0.653758117863447	0.395316649273995
5&205224301&205224400	0.492706765982317	0.330076058614284
5&37161101&37161200	0.202294318521179	0.168256902993604
5&147054401&147054500	0.00285103736985405	0.00284293206429878
5&104256951&104257050	1.34774888545661	0.574060068265985
5&174839751&174839850	1.68793325510175	0.627966952638433
5&188145551&188145650	1.6872317239605	0.627869829355029
5&140314651&140314750	29.4617743185417	0.967171971351934
5&145615701&145615800	170.256696648342	0.994160812280215
5&70257901&70258000	1.48320131616648	0.597294027878585
5&45024101&45024200	1.06072553080973	0.514734017194873
5&94061951&94062050	7.27417183618524	0.879141983053008
5&19731151&19731250	0.913378946123231	0.477364375715465
5&171372001&171372100	1.83439089644046	0.647190512340469
5&3502451&3502550	0.0509205407064037	0.0484532738052452
5&181366701&181366800	0.330433447018329	0.248365258524485
5&82043051&82043150	0.00396081486381734	0.00394518870176681
5&127779601&127779700	1.91076947399066	0.656448231666727
5&100472551&100472650	0.0100161531837854	0.0099168247480126
5&197979351&197979450	302.169941016073	0.996701519957261
5&129299601&129299700	2.50554048698642	0.714737284104323
5&208985601&208985700	1.3805081772613	0.57992162784735
5&66140751&66140850	1.85451866792769	0.649678241296641
5&210022451&210022550	0.00685789203699019	0.00681118168832732
5&106828401&106828500	0.0100161531837854	0.0099168247480126
5&37094451&37094550	3.71981	0.788127064436916
5&151823801&151823900	33.574497951667	0.971076948061605
5&48826501&48826600	0.283414	0.220828197292534
5&164752551&164752650	0.694142616685263	0.409730922207372
5&69720901&69721000	0.0100161531837854	0.0099168247480126
5&165337351&165337450	5.78857780125609	0.852693740975471
5&67663451&67663550	0.000451858441907196	0.000451654358072677
5&35687351&35687450	0.534187038230773	0.348188991902055
5&8101001&8101100	0.019518658	0.0191449738039027
5&127922301&127922400	0.720094954734343	0.418636746042637
5&200526451&200526550	65.6567719699742	0.984997773362766
5&70989401&70989500	8.657	0.896448172310241
5&106594851&106594950	0.872616766510085	0.46598790639707
5&81852451&81852550	0.0100161531837854	0.0099168247480126
5&197722651&197722750	0.00385573540567022	0.00384092581202624
5&180246651&180246750	65.6567719699742	0.984997773362766
5&13195651&13195750	0.00509239948863785	0.0050665983458125
5&29922351&29922450	65.6567719699742	0.984997773362766
5&134804751&134804850	0.00297354671622919	0.00296473095024757
5&100613751&100613850	3.01450722140821	0.750903424792142
5&47400901&47401000	1.91849065560406	0.657357134901285
5&198415101&198415200	1.53309533695593	0.605226070487454
5&83471351&83471450	1.02181829725673	0.505395711693363
5&145248501&145248600	65.6567719699742	0.984997773362766
5&3420801&3420900	0.803118525721948	0.445405287708632
5&34776051&34776150	0.996771630181523	0.499191602642566
5&92254051&92254150	65.6567719699742	0.984997773362766
5&63299751&63299850	0.0105621701124148	0.0104517766692571
5&208842151&208842250	196.969852582268	0.994948725844081
5&67090451&67090550	0.872613818301244	0.465987065658227
5&36144751&36144850	0.00528631422148796	0.00525851605329152
5&43835551&43835650	0.000770489562938167	0.000769896365823756
5&107523451&107523550	65.6567719699742	0.984997773362766
5&148706601&148706700	0.638304516129032	0.389612864913057
5&187619501&187619600	0.614369012153168	0.380562936681838
5&3851351&3851450	1.13289140127159	0.531152875667361
5&187282051&187282150	96.2470537187488	0.989716912114457
5&191611351&191611450	0.668868868538291	0.40079174652238
5&143844101&143844200	4.19088226615521	0.807354521114831
5&153549101&153549200	0.00322747277459381	0.00321708970515699
5&144017251&144017350	1.52976273714632	0.604706012419156
5&170125151&170125250	1.49328830247002	0.598923237633878
5&173645251&173645350	0.0956981840528914	0.087339912984899
5&99714951&99715050	2.86957	0.741573353111586
5&25024701&25024800	3.44145574899407	0.774848595479875
5&5663251&5663350	0.0100161531837854	0.0099168247480126
5&31596251&31596350	0.990054982449969	0.497501320908785
5&207616751&207616850	99.2308838152623	0.990023035196985
5&40446051&40446150	1.90715428907817	0.65602100866924
5&103834651&103834750	0.597700028736812	0.374100280394544
5&91318651&91318750	0.00266163276215203	0.00265456727891314
5&10691751&10691850	1.08749012435199	0.520955817546479
5&73454901&73455000	2.53852019635473	0.717395989139707
5&146005151&146005250	0.648310702427749	0.393318263039166
5&134358001&134358100	65.6567719699742	0.984997773362766
5&36346501&36346600	0.00127604120222852	0.00127441499618465
5&101162801&101162900	2.63017401669806	0.724531111897059
5&137521151&137521250	0.996240869048043	0.499058447552537
5&180660951&180661050	1.32706356276872	0.570273878204595
5&148965451&148965550	2.39734388977264	0.705652405983863
5&144095501&144095600	1.00286559872222	0.500715374692154
5&65580901&65581000	0.00528631422148796	0.00525851605329152
5&130325401&130325500	1.95677504549995	0.66179368243724
5&132665451&132665550	2.78564311150315	0.735844090278512
5&214036401&214036500	0.845370194525082	0.458103310128862
5&127287151&127287250	0.00364947965163023	0.00363620937949071
5&182320901&182321000	0.00494303419842379	0.00491872079332987
5&28886401&28886500	0.602987992774413	0.376165009028406
5&156703001&156703100	65.6567719699742	0.984997773362766
5&39478951&39479050	0.529372654343129	0.346137125467629
5&212560201&212560300	0.674334127614509	0.402747645462653
5&129639601&129639700	0.910282505392785	0.476517218172197
5&80526901&80527000	0.00144171922064991	0.00143964365871625
5&59287051&59287150	1.07922783028353	0.519052224371373
5&94133401&94133500	1.79700915381978	0.642475249451961
5&145321151&145321250	0.0100161531837854	0.0099168247480126
5&150924851&150924950	370.065203328639	0.997305055847249
5&28826601&28826700	0.825845977168105	0.452308676358888
5&48158651&48158750	0.260074084723314	0.206395868208353
5&29992051&29992150	65.6567719699742	0.984997773362766
5&194283051&194283150	1.3293542461206	0.570696470206093
5&187806601&187806700	0.0100161531837854	0.0099168247480126
5&131900651&131900750	0.5022767652453	0.334343695426379
5&69974701&69974800	0.373965202750105	0.272179529730144
5&105302301&105302400	0.0100161531837854	0.0099168247480126
5&74740751&74740850	1.13394814337078	0.531385051175422
5&173276301&173276400	0.00528631422148796	0.00525851605329152
5&77808351&77808450	0.753882138325589	0.429836259718861
5&82783351&82783450	2.80515667740974	0.73719873193744
5&22829951&22830050	0.867512086754057	0.464528231387187
5&39289501&39289600	0.0100161531837854	0.0099168247480126
5&198634901&198635000	1.18215279831153	0.541736948588677
5&216744901&216745000	1.7262332351319	0.633193526102832
5&76689001&76689100	0.0100161531837854	0.0099168247480126
5&46295251&46295350	0.93822435649961	0.484063856360789
5&190997601&190997700	0.00710058569308227	0.00705052285139491
5&141573501&141573600	0.00500807145203005	0.00498311565278716
5&199081701&199081800	0.4128692307934	0.292220413464276
5&141327901&141328000	155.902805904555	0.993626627680525
5&23835651&23835750	0.576685477088364	0.365758095364282
5&208356551&208356650	1.05954057384263	0.514454819341467
5&32637651&32637750	3.60915542696262	0.78304051233547
5&184201301&184201400	1.05072669098809	0.512367979412129
5&166838051&166838150	2.02591422284313	0.669521365658407
5&80750001&80750100	62.7263017750314	0.984307892155264
5&5620751&5620850	1.74522942775712	0.635731720675525
5&43509451&43509550	1.46092386835402	0.593648542785338
5&93697451&93697550	0.872616766510085	0.46598790639707
5&75983751&75983850	1.12460776658535	0.529324887290989
5&104964951&104965050	0.845370194525082	0.458103310128862
5&188359701&188359800	0.00346012919649283	0.0034481979859663
5&144004801&144004900	0.571505581388526	0.363667547959686
5&9034551&9034650	0.845263833542277	0.45807207521087
5&38803901&38804000	0.760728355616217	0.432053220015292
5&101842751&101842850	0.949666259977285	0.487091703576154
5&1585551&1585650	0.466785312453562	0.318236969303127
5&189807851&189807950	0.625109505477283	0.384656851350884
5&62055851&62055950	0.409612715824896	0.29058528716889
5&180720701&180720800	0.362050552908508	0.265812859981878
5&162933651&162933750	0.645887421612882	0.392425030492029
5&80836051&80836150	0.300213620750343	0.230895612812525
5&103484951&103485050	1.1962273495052	0.544673733242921
5&174855301&174855400	0.433927561215717	0.30261470171326
5&8571001&8571100	0.00724265221005136	0.00719057338781258
5&194758301&194758400	0.843211776513884	0.457468744100948
5&70929601&70929700	0.668597445898339	0.40069427622693
5&206469301&206469400	1.40733346728978	0.584602626271873
5&74709751&74709850	1.04680059345761	0.511432621625966
5&213921801&213921900	4.15597206470483	0.806050151658987
5&50693151&50693250	1.50365332508582	0.600583679065982
5&43105251&43105350	62.7263017750314	0.984307892155264
5&134182501&134182600	0.0100161531837854	0.0099168247480126
5&184723651&184723750	0.872616766510085	0.46598790639707
5&67740651&67740750	1.08065769635824	0.519382740491003
5&76036501&76036600	0.255804969628045	0.203698007106797
5&88152851&88152950	0.587978656113661	0.370268614033296
5&65072351&65072450	3.74868043487047	0.789415183077638
5&7596801&7596900	0.583600697525769	0.368527684054189
5&138555501&138555600	1.05849236641221	0.514207574282668
5&104595101&104595200	1.66590548247617	0.624892927910118
5&182301451&182301550	1.29816293643688	0.564869842714277
5&152091401&152091500	1.0231534496336	0.505722119011237
5&30517251&30517350	0.460290022943443	0.315204524931052
5&106505551&106505650	0.210292698300144	0.173753587537544
5&106880851&106880950	0.185317648061718	0.156344291646005
5&167533001&167533100	1.53385804326481	0.605344899783129
5&43359051&43359150	7.46967149216903	0.881931666307886
5&8844301&8844400	0.877537559941829	0.46738748596274
5&85326001&85326100	33.574497951667	0.971076948061605
5&10110151&10110250	0.539523178895432	0.350448233772307
5&141894901&141895000	5.08879795533183	0.835763970600417
5&198114851&198114950	0.270762835557735	0.213071100272537
5&136482501&136482600	0.226333961990425	0.184561440036342
5&34590451&34590550	192.49333522474	0.994831863336076
5&96425651&96425750	96.2470537187488	0.989716912114457
5&88058001&88058100	0.103741524908287	0.0939907782457553
5&107255201&107255300	0.620632565822175	0.382956987852035
5&22143501&22143600	65.6567719699742	0.984997773362766
5&32584901&32585000	2.19642506108006	0.6871504944145
5&201542451&201542550	2.03271267822454	0.670262202159739
5&61088201&61088300	3.11271307598123	0.756851503733599
5&199991501&199991600	1.1040434561195	0.524724645257896
5&182642751&182642850	1.2371827584472	0.553009249591174
5&34685701&34685800	158.9190689369	0.993746837030457
5&10555651&10555750	0.864389064389064	0.463631267153089
5&152427501&152427600	1.51233366294048	0.601963698233625
5&136718901&136719000	0.511181450449948	0.338266096568183
5&34113351&34113450	0.702241793150884	0.412539391275913
5&168302701&168302800	0.00528631422148796	0.00525851605329152
5&182914701&182914800	0.166240852189739	0.142544185343537
5&192173101&192173200	5.44665562272757	0.844880809752809
5&123255551&123255650	0.632591093117409	0.387476751394916
5&147534351&147534450	0.402675476335805	0.287076720973058
5&157839351&157839450	0.954225280577669	0.488288269556927
5&113923551&113923650	0.00140057246595198	0.00139861360624457
5&28731601&28731700	2.37077702245213	0.703332497718128
5&144073601&144073700	1.05236677593633	0.512757655344629
5&10096501&10096600	2.02288168644033	0.669189831515512
5&25668301&25668400	215.061253074276	0.995371682864136
5&171849701&171849800	1.02721503184861	0.506712418618906
5&135334351&135334450	0.430197796165305	0.300796013893159
5&83983801&83983900	0.00661936636913644	0.00657583848501983
5&24928301&24928400	3.72661072843187	0.7884319108437
5&184500451&184500550	1.97078750199267	0.663388916464323
5&140070751&140070850	0.772867130111549	0.435941936643001
5&71074651&71074750	1.13040633524193	0.530605977152036
5&139125001&139125100	0.0100161531837854	0.0099168247480126
5&9044401&9044500	150.000783795949	0.993377517819038
5&36705051&36705150	1.36969888350062	0.578005455898786
5&141018751&141018850	0.342502940381482	0.255122674281933
5&12683751&12683850	0.390894656291555	0.281038290371875
5&175309351&175309450	0.413876023141309	0.292724408906639
5&170424801&170424900	1.02232466515891	0.505519555179127
5&21973401&21973500	1.58394270799629	0.612994515356168
5&36536101&36536200	0.604882394356079	0.37690138323112
5&51264401&51264500	125.34480264906	0.992085151276245
5&164807751&164807850	0.916613607013227	0.478246425705826
5&154232201&154232300	0.979244772482353	0.494756781019152
5&84266001&84266100	0.460548709476478	0.315325813160698
5&152710851&152710950	0.00286964814989062	0.00286143683297684
5&76507901&76508000	0.0135332335835859	0.0133525306671356
5&60002051&60002150	0.696045025417575	0.410393011380228
5&58768151&58768250	65.6567719699742	0.984997773362766
5&204706701&204706800	59.7884183376128	0.983549497957882
5&1551801&1551900	1.4339084342195	0.589138200130902
5&42143601&42143700	0.591120122627299	0.371511939432471
5&133802601&133802700	0.507714857178574	0.33674461371872
5&100826751&100826850	0.872616766510085	0.46598790639707
5&142716151&142716250	0.00257171629067662	0.00256511953099124
5&22395951&22396050	0.570799252325941	0.363381413303283
5&11911401&11911500	1.40250016712347	0.58376693842344
5&56348851&56348950	1.65620583514983	0.62352315217183
5&212639651&212639750	0.763096009628738	0.432815913291884
5&19158701&19158800	0.00402368571864422	0.00400756055447458
5&69652151&69652250	0.00226555973154986	0.00226043857294335
5&46447701&46447800	0.716256533782723	0.417336522649125
5&130659651&130659750	0.530523503535319	0.346628785712781
5&96604551&96604650	453.628662498931	0.997800402652786
5&130798851&130798950	50.9340724130158	0.980744818314125
5&93974201&93974300	1.20079451777801	0.545618642757421
5&205445451&205445550	0.190066268833866	0.159710659659407
5&27986051&27986150	0.771207831129449	0.435413517022264
5&108337751&108337850	0.446224646151983	0.308544490193323
5&171587501&171587600	0.777165467264224	0.437306194375134
5&84295401&84295500	0.58570986543404	0.369367611441151
5&141595601&141595700	1.45817515863484	0.593194164180166
5&112451651&112451750	0.961952714535902	0.490303720068733
5&206528701&206528800	0.883687825066489	0.469126472713331
5&186786801&186786900	0.758396627588128	0.431300092191583
5&80791351&80791450	0.3728408609574	0.271583452649702
5&128112501&128112600	0.139618768617379	0.1225135742427
5&210200551&210200650	0.252457299048147	0.201569585837386
5&198447051&198447150	0.44108347826087	0.30607767344136
5&156811101&156811200	96.2470537187488	0.989716912114457
5&107700651&107700750	0.426758515085302	0.299110543636593
5&105980601&105980700	1.25045499979778	0.555645413887477
5&131382351&131382450	1.01661289674837	0.504119009844467
5&93996701&93996800	1.05554195498489	0.513510294657375
5&26447101&26447200	0.00661936636913644	0.00657583848501983
5&144985701&144985800	1.700484	0.629696010048569
5&91586501&91586600	0.642065200154052	0.391010783307396
5&108348201&108348300	0.0100161531837854	0.0099168247480126
5&37969801&37969900	304.408585801216	0.996725697814367
5&135720001&135720100	0.740079635496715	0.425313658294412
5&104832701&104832800	1.09239058046976	0.522077756737228
5&207823751&207823850	1.66590548247617	0.624892927910118
5&105564151&105564250	0.00179959156051543	0.00179635884829238
5&30872201&30872300	91.8493020625262	0.989229859807384
5&21235701&21235800	1.49340195823781	0.598941519759317
5&96485451&96485550	65.6567719699742	0.984997773362766
5&101379051&101379150	0.610527246808112	0.37908532626077
5&131818801&131818900	0.620632565822175	0.382956987852035
5&182793701&182793800	1.14974504126874	0.534828558362523
5&195734051&195734150	0.00373151473208482	0.00371764229509206
5&24998001&24998100	3.26159338928424	0.76534598478717
5&198107201&198107300	1.31884304611577	0.568750458693153
5&17244051&17244150	0.700622531049277	0.411980035697278
5&163860901&163861000	0.967763451655578	0.491808835478345
5&71728001&71728100	1.06184799874072	0.514998195497071
5&147446401&147446500	0.648120258923853	0.393248159783586
5&153067651&153067750	3.97097010942087	0.79883202312868
5&156625901&156626000	0.00677195067793552	0.00672639983004638
5&50754201&50754300	1.02069132296622	0.505119862378547
5&9115101&9115200	1.18456015112141	0.542241947658586
5&9284051&9284150	0.914723889752345	0.477731486324463
5&5193951&5194050	2.06375148691515	0.673602769587919
5&83551951&83552050	0.34571378734879	0.256899937118045
5&79245151&79245250	0.000571921695254951	0.000571594787794916
5&207028601&207028700	0.301449737813374	0.231626108219787
5&133594301&133594400	0.235507948974894	0.190616296050783
5&140642601&140642700	0.872616766510085	0.46598790639707
5&197379351&197379450	2.00371927779397	0.667079408054925
5&208385601&208385700	42.0252082677113	0.976757811518824
5&178045101&178045200	0.00419343055657009	0.00417591912968988
5&58476601&58476700	1.45330554562159	0.592386687510367
5&86245351&86245450	65.6567719699742	0.984997773362766
5&79584801&79584900	1.64139464991427	0.621412120285602
5&171972001&171972100	1.77981106612686	0.640263321423023
5&100632151&100632250	50.9340724130158	0.980744818314125
5&137860751&137860850	0.947386904486854	0.486491360450272
5&74173251&74173350	0.0314189698634018	0.0304618887003434
5&19379001&19379100	0.920186279273888	0.479217193251612
5&162599251&162599350	0.0740460745360444	0.0689412459032822
5&64463501&64463600	1.193757953939	0.544161196906681
5&177455901&177456000	0.0100161531837854	0.0099168247480126
5&191493401&191493500	0.620509759446069	0.382910226753695
5&5230101&5230200	0.714360565643393	0.416692135808255
5&38762451&38762550	0.195631075779713	0.163621605144493
5&92782001&92782100	0.866722192889173	0.464301649270974
5&216830751&216830850	1.6724447189991	0.625810781831803
5&187550851&187550950	1.05696333719272	0.51384646390209
5&74393501&74393600	0.386313616083784	0.278662498587504
5&38531801&38531900	119.478302327318	0.991699750239813
5&198687451&198687550	2.04010844314252	0.67106436539931
5&154789701&154789800	0.370200739707386	0.270179929830168
5&88888151&88888250	0.0100161531837854	0.0099168247480126
5&48416601&48416700	0.923476375987267	0.480107989635834
5&21122751&21122850	0.260736410967522	0.206812787113387
5&177281551&177281650	2.43605033047334	0.708968174554578
5&75507051&75507150	0.998825225360155	0.499706133726716
5&68432651&68432750	0.707222419378842	0.414253240439614
5&211460851&211460950	0.753038679144293	0.429561930437195
5&180025501&180025600	0.00672987553011757	0.00668488707218885
5&18881251&18881350	0.536377184663325	0.349118165784832
5&8597001&8597100	91.8493020625262	0.989229859807384
5&109190601&109190700	0.723611187807168	0.419822749426318
5&195113901&195114000	0.597466059532844	0.374008609427085
5&164730901&164731000	1.27340962927024	0.560132064576063
5&21351&21450	0.0100161531837854	0.0099168247480126
5&169047751&169047850	179.063783152155	0.994446412362918
5&83113251&83113350	1.5764739208669	0.611872648156464
5&714901&715000	0.436307935465331	0.303770469195366
5&103762701&103762800	2.22120160926146	0.689556842041541
5&139268701&139268800	0.0591825709391136	0.0558757031723435
5&44553951&44554050	0.0034223566088286	0.00341068403179178
5&75724801&75724900	2.52445479718207	0.716268172654807
5&157066101&157066200	0.359329065278221	0.264342957460911
5&7448051&7448150	304.408585801216	0.996725697814367
5&41122151&41122250	0.74128109225015	0.425710182893124
5&147686001&147686100	0.315437649481551	0.239796731989444
5&145921151&145921250	0.682467865891127	0.405635007792351
5&89369651&89369750	2.45299350501655	0.710396211708135
5&46699901&46700000	1.37355876151228	0.578691702849243
5&80426251&80426350	0.68888183096857	0.40789226240506
5&111889301&111889400	6.12616706383383	0.859672108295759
5&13624351&13624450	0.970128684971544	0.492418943174545
5&74458451&74458550	0.325093103105476	0.245336046458616
5&104626101&104626200	0.019518658	0.0191449738039027
5&138476951&138477050	33.574497951667	0.971076948061605
5&103437401&103437500	0.612657767562338	0.379905631489575
5&200821051&200821150	1.39660753843519	0.582743530610387
5&91454151&91454250	0.0100161531837854	0.0099168247480126
5&130925401&130925500	1.078161227892	0.518805381132841
5&33732301&33732400	0.00513835498154593	0.00511208726249459
5&198277251&198277350	1.34614724869453	0.57376929322896
5&61148451&61148550	2.37986204263521	0.70412993566438
5&100292151&100292250	125.34480264906	0.992085151276245
5&67393101&67393200	1.60424281865235	0.616011228738845
5&109666201&109666300	0.290871956976887	0.225329828729168
5&152664801&152664900	1.99429251981128	0.666031293407824
5&141813601&141813700	0.0244663389222037	0.0238820330084673
5&155409301&155409400	3.0144946575133	0.750902645211283
5&190397601&190397700	65.6567719699742	0.984997773362766
5&55254901&55255000	0.575133078807285	0.365133007836255
5&43178751&43178850	0.143886886327867	0.125787687618114
5&44102901&44103000	0.199755662635883	0.166496953385506
5&107782351&107782450	0.00342895806615955	0.00341724049181115
5&54229751&54229850	0.197966876762277	0.165252379345678
5&59879551&59879650	0.95249842847485	0.487835695324412
5&8624801&8624900	1.01970062092136	0.504877114141889
5&177213951&177214050	1.38014195222468	0.579856991695258
5&200695451&200695550	50.9340724130158	0.980744818314125
5&195181501&195181600	0.0100161531837854	0.0099168247480126
5&36540301&36540400	0.0100161531837854	0.0099168247480126
5&104364951&104365050	9.27536	0.902679808785288
5&31170301&31170400	0.485923310528298	0.327017758645656
5&61455951&61456050	0.840736107131125	0.456739075130901
5&144878751&144878850	0.0100161531837854	0.0099168247480126
5&6323301&6323400	1.33269806460596	0.571311857641156
5&141764151&141764250	0.827367668472893	0.45276475158626
5&19566551&19566650	125.34480264906	0.992085151276245
5&49819551&49819650	0.000940522237748759	0.000939638486856426
5&13308101&13308200	0.338478581285968	0.252883076366279
5&192203151&192203250	0.911954944939905	0.47697512295122
5&132522301&132522400	1.54937251840073	0.607746614987707
5&188131951&188132050	0.480809210832984	0.324693557627535
5&26974001&26974100	304.408585801216	0.996725697814367
5&56263001&56263100	0.975423293402301	0.493779382201328
5&92042301&92042400	1.50975375432667	0.601554535668666
5&141927901&141928000	0.687954857781686	0.407567094943403
5&171883251&171883350	1.2876838581048	0.562876663898641
5&129218451&129218550	59.7884183376128	0.983549497957882
5&137779051&137779150	1.05891490884182	0.514307271414865
5&37013701&37013800	1.9436984450117	0.660291290470134
5&139299051&139299150	1.22848693515436	0.551265038073588
5&74145951&74146050	2.67690416227899	0.728032073759522
5&196209751&196209850	0.0105621701124148	0.0104517766692571
5&67112851&67112950	0.00415972081921446	0.00414248922056032
5&186471351&186471450	0.813332767417818	0.448529239658533
5&6199251&6199350	2.62419062210216	0.724076323717221
5&137140801&137140900	0.118094087253636	0.1056208852188
5&213321801&213321900	0.00285103736985405	0.00284293206429878
5&22202651&22202750	0.860643619498957	0.46255156574837
5&4429301&4429400	0.587214978413208	0.369965623056473
5&170667501&170667600	26.2160825816679	0.963257019190794
5&70812301&70812400	1.49911186689232	0.599857848202884
5&194094201&194094300	0.224050362726523	0.183040150592709
5&140793651&140793750	0.760373453830892	0.431938718557805
5&83301201&83301300	0.806896324269059	0.446564815828861
5&214556351&214556450	0.402960609487912	0.287221613181994
5&133880301&133880400	1.30237167316212	0.565665260888751
5&216495751&216495850	1.15913762890072	0.5368521271573
5&15212451&15212550	0.815065625846487	0.449055733434634
5&172327551&172327650	2.14456751272963	0.681991244916235
5&162333651&162333750	0.00415972081921446	0.00414248922056032
5&132001551&132001650	0.982842632530959	0.495673542824944
5&163402451&163402550	0.872616766510085	0.46598790639707
5&144790701&144790800	0.00528631422148796	0.00525851605329152
5&185523151&185523250	0.852651942608415	0.460233205708319
5&24910451&24910550	0.628928000168649	0.386099324281695
5&24009851&24009950	0.794622926457291	0.442779881356989
5&17981951&17982050	2.29536048541744	0.696543062761972
5&122921151&122921250	125.34480264906	0.992085151276245
5&20648351&20648450	78.0467712278778	0.98734926190575
5&215844851&215844950	0.108247714714944	0.0976746563766088
5&75256701&75256800	0.803071590152399	0.445390851111198
5&36509301&36509400	0.907026298214443	0.47562338236431
5&127810401&127810500	0.00179959156051543	0.00179635884829238
5&21847351&21847450	117.001043799985	0.99152549869224
5&96744151&96744250	0.0010756380978413	0.00107448234369696
5&84042551&84042650	2.41268160120568	0.706975300699982
5&58669551&58669650	0.00229285454173823	0.00228760938616743
5&178061301&178061400	0.0877528756689252	0.0806735404996844
5&140907351&140907450	65.6567719699742	0.984997773362766
5&163920401&163920500	1.84219696164878	0.648159500029903
5&53555551&53555650	0.0100161531837854	0.0099168247480126
5&206613801&206613900	0.649594150999702	0.393790285086807
5&18356901&18357000	1.69372275838448	0.628766547378567
5&133259401&133259500	2.57346245336468	0.72015936558717
5&178877751&178877850	1.22092887566369	0.549737944804214
5&92627651&92627750	4.41683951614384	0.815390506397744
5&155898601&155898700	0.00124218224168215	0.00124064113929063
5&36574451&36574550	0.174523532418269	0.148590920148646
5&54592151&54592250	0.405618859292371	0.288569590974734
5&31144451&31144550	4.80365457260828	0.827694776198477
5&103101801&103101900	0.816423864735085	0.449467704419395
5&143419501&143419600	1.48346318136024	0.597336490629073
5&97351951&97352050	2.35607201121955	0.70203261531429
5&182632001&182632100	0.517520388617918	0.34103027049887
5&153877451&153877550	65.6567719699742	0.984997773362766
5&128866151&128866250	99.2308838152623	0.990023035196985
5&107667301&107667400	0.00500807145203005	0.00498311565278716
5&74450451&74450550	0.921095252281776	0.479463603477104
5&216285401&216285500	0.927031324239456	0.481067075858421
5&175626901&175627000	0.952427717218523	0.487817146222128
5&168522151&168522250	2.70117687366167	0.72981566833074
5&154027301&154027400	0.00661936636913644	0.00657583848501983
5&129544501&129544600	65.6567719699742	0.984997773362766
5&61140451&61140550	6.75787135406606	0.871098661686897
5&198128901&198129000	0.812301419247197	0.448215407558757
5&61505251&61505350	173.522384401488	0.994270075993808
5&87567101&87567200	2.07774547163828	0.675086842230751
5&135236601&135236700	1.69268978012529	0.628624133615024
5&34183601&34183700	0.648815831628755	0.393504125313883
5&195597401&195597500	3.76773092438713	0.790256619792665
5&196730801&196730900	0.155448898278812	0.134535502617531
5&80981801&80981900	1.70107660538503	0.629777253260297
5&139683251&139683350	0.628319752195568	0.385870005782565
5&178953351&178953450	3.17490255812912	0.760473451517363
5&149652751&149652850	1.62456652335783	0.6189847004828
5&55243951&55244050	1.07716071987376	0.518573603654139
5&34510001&34510100	0.362050552908508	0.265812859981878
5&170418951&170419050	65.6567719699742	0.984997773362766
5&182292001&182292100	0.448361004952541	0.309564399634767
5&107791151&107791250	3.33181096495234	0.76914966786622
5&61262101&61262200	0.871349196895885	0.46562619009923
5&75241951&75242050	0.457765434025601	0.314018581687376
5&37866701&37866800	6.21701377431246	0.861438535206999
5&169875101&169875200	1.02123828431599	0.505253780437663
5&30154901&30155000	0.180272466720257	0.152738009064295
5&135696601&135696700	0.894372287439343	0.472120656203371
5&105959951&105960050	1.05213576463457	0.512702805909104
5&171839051&171839150	2.00450258929473	0.667166204627988
5&88503151&88503250	3.55427172724163	0.780425925396931
5&164354201&164354300	1.700484	0.629696010048569
5&157315801&157315900	0.424125422362518	0.297814655719667
5&127964701&127964800	0.91310546875	0.477289665240784
5&47254101&47254200	0.916934198331789	0.478333684656338
5&184366001&184366100	5.27042410865284	0.84052115412416
5&199119251&199119350	0.410229682442377	0.290895651644419
5&155383551&155383650	0.0111729917856836	0.0110495354172313
5&93899801&93899900	131.313235054845	0.992442177083906
5&203493101&203493200	0.00528631422148796	0.00525851605329152
5&3245001&3245100	89.9434809760368	0.989004159624553
5&61109451&61109550	0.267866273759876	0.211273285916435
5&29148051&29148150	0.872616766510085	0.46598790639707
5&138396051&138396150	0.495645163298594	0.331392214852262
5&130673901&130674000	0.019518658	0.0191449738039027
5&62289751&62289850	65.6567719699742	0.984997773362766
5&99477201&99477300	1.31883628108326	0.568749200554666
5&137793451&137793550	0.0100161531837854	0.0099168247480126
5&83723051&83723150	65.6567719699742	0.984997773362766
5&139273451&139273550	0.232154612824332	0.18841354032039
5&64514001&64514100	0.562479843134507	0.359991743641384
5&49384251&49384350	0.421066735304799	0.296303280376545
5&176281051&176281150	65.6567719699742	0.984997773362766
5&25895351&25895450	0.0798714901691858	0.0739638844958044
5&11921351&11921450	0.68266521647642	0.405704717606247
5&186661951&186662050	59.7884183376128	0.983549497957882
5&144609851&144609950	1.02890489168742	0.507123274187431
5&67439051&67439150	65.6567719699742	0.984997773362766
5&22566901&22567000	0.915243089066063	0.477873067022717
5&136570451&136570550	0.00685789203699019	0.00681118168832732
5&192831151&192831250	1.21760422577072	0.549062908349908
5&39905201&39905300	0.00106913940411099	0.00106799756582987
5&198108001&198108100	0.484869282607657	0.32654004516556
5&187014551&187014650	1.70564974588569	0.630403010766402
5&133537951&133538050	0.555773477877632	0.357232904263037
5&193784601&193784700	1.99411365179986	0.666011342155009
5&143756251&143756350	1.79581968586706	0.642323142277371
5&27726801&27726900	113.597902175933	0.991273836771769
5&135160201&135160300	125.34480264906	0.992085151276245
5&136834251&136834350	0.815114036261721	0.449070427520064
5&144863401&144863500	1.82430518494191	0.645930614959174
5&105647651&105647750	8.32951714922323	0.892813316701684
5&69637101&69637200	0.0100161531837854	0.0099168247480126
5&167206401&167206500	0.0100161531837854	0.0099168247480126
5&198762401&198762500	0.477265470099433	0.323073597643428
5&160885301&160885400	1.24921243648969	0.55539993298246
5&81204201&81204300	0.0100161531837854	0.0099168247480126
5&154422951&154423050	547.983794960833	0.998178452607929
5&108347001&108347100	1.92198799986642	0.65776724611952
5&100281351&100281450	0.207215832857801	0.171647709728314
5&24918451&24918550	0.00333871430135337	0.00332760438101722
5&176809251&176809350	188.496361989866	0.994722853834769
5&13349101&13349200	144.000690667091	0.993103481125508
5&215896951&215897050	1.06427981820933	0.515569550610897
5&46324851&46324950	0.587418352665555	0.370046340764031
5&137642401&137642500	42.0252082677113	0.976757811518824
5&111250401&111250500	65.6567719699742	0.984997773362766
5&83546701&83546800	0.758659207187124	0.431385002896926
5&216246351&216246450	1.05845907622171	0.514199717861045
5&198437701&198437800	10.2697	0.91126649334055
5&129034651&129034750	0.520020351483577	0.342114071680701
5&137914451&137914550	0.71470880760305	0.416810600396999
5&60941101&60941200	0.383474784224681	0.277182344483124
5&211229001&211229100	0.941523723322026	0.484940622672918
5&43170751&43170850	0.843815224534129	0.457646304958423
5&200880701&200880800	0.715843069621751	0.417196119094711
5&65302951&65303050	95.8756193822005	0.989677485353103
5&25825051&25825150	0.265798408756905	0.209984786612219
5&145040201&145040300	1.08899581473103	0.521301099337647
5&11991051&11991150	62.7263017750314	0.984307892155264
5&200747401&200747500	0.887455693664463	0.470186238884094
5&57889951&57890050	0.790519837286703	0.441502976300241
5&33847101&33847200	0.0100161531837854	0.0099168247480126
5&60797701&60797800	0.521559950663233	0.342779757337784
5&168066901&168067000	0.679591980889756	0.404617305049138
5&22645101&22645200	105.225571454816	0.990586070883833
5&198448251&198448350	2.52832706750521	0.716579562816133
5&147925601&147925700	0.871616121249796	0.465702400911018
5&18701451&18701550	0.019518658	0.0191449738039027
5&38844851&38844950	0.461345998588978	0.31569936143421
5&140451201&140451300	0.499451445387624	0.333089442091611
5&12529251&12529350	0.619526762694486	0.38253567459654
5&134725101&134725200	1.05702803337831	0.513861754058026
5&128996601&128996700	0.00177029705305089	0.00176716863961593
5&198796351&198796450	0.0469969988067545	0.0448874245678987
5&36548301&36548400	0.460548709476478	0.315325813160698
5&135021951&135022050	0.73211702874164	0.42267180369072
5&90518901&90519000	1.23409903011741	0.552392267970571
5&204883651&204883750	1.29692018757705	0.56463441550624
5&92687451&92687550	4.42976442727159	0.815829947432454
5&53110751&53110850	1.35049264823647	0.574557273876061
5&159175651&159175750	3.35349446486772	0.770299466768615
5&142525051&142525150	1.15078918101973	0.535054384304705
5&97501201&97501300	131.313235054845	0.992442177083906
5&103687751&103687850	1.64427000790637	0.621823793708661
5&38667001&38667100	0.599479518922575	0.374796620919779
5&164110501&164110600	0.000948225743767125	0.000947327463478477
5&163988851&163988950	7.13150703471922	0.877021566146314
5&12166351&12166450	0.245665552108007	0.197216300709507
5&5030751&5030850	0.926008248494828	0.48079142403388
5&350701&350800	0.921095252281776	0.479463603477104
5&84215051&84215150	27.6944839066614	0.965150096330262
5&108563601&108563700	0.436307935465331	0.303770469195366
5&13300101&13300200	4.20739827325949	0.807965523755865
5&130903001&130903100	0.99628779956892	0.499070224135047
5&14630901&14631000	0.689926600019928	0.40825832317912
5&37586401&37586500	0.00513835498154593	0.00511208726249459
5&146329401&146329500	0.565631055127095	0.361279915389247
5&157972301&157972400	62.7263017750314	0.984307892155264
5&154809901&154810000	0.181468808193669	0.153595936630027
5&130009151&130009250	0.981782786305478	0.495403831888034
5&3085451&3085550	2.13526864868574	0.681048065715457
5&204088701&204088800	0.142188996033374	0.124488150846464
5&71790301&71790400	0.842357223538243	0.457217098169755
5&1721251&1721350	1.24127246974526	0.553824885863315
5&155155251&155155350	0.925170054296268	0.480565367319957
5&198278051&198278150	0.759654108160712	0.431706495405932
5&107479301&107479400	0.427732702306008	0.299588782700819
5&81227901&81228000	0.607272567189804	0.377827992330868
5&190972501&190972600	0.405005676636453	0.288259103412327
5&167176451&167176550	65.6567719699742	0.984997773362766
5&24920301&24920400	2.07139738795176	0.674415299067869
5&208813001&208813100	0.0100161531837854	0.0099168247480126
5&64621151&64621250	7.46952398012577	0.881929609934802
5&92922851&92922950	36.0600963767855	0.973016799799085
5&133741651&133741750	6.95652	0.874316912418997
5&216840001&216840100	1.14026425025096	0.532767974850421
5&203295601&203295700	1.27917944002159	0.561245603377975
5&15222301&15222400	0.353127984567218	0.26097160696899
5&29889301&29889400	0.323741078352245	0.244565257999871
5&6615851&6615950	0.282851875	0.220486776776157
5&143733401&143733500	170.256696648342	0.994160812280215
5&9028101&9028200	1.72148046133875	0.632552937929938
5&52594651&52594750	0.236163901094933	0.191045783561347
5&108915151&108915250	0.0100161531837854	0.0099168247480126
5&191249201&191249300	0.00719873792136904	0.00714728647915664
5&19515501&19515600	0.236395077172133	0.191197038500681
5&169988151&169988250	5.07129286780528	0.835290436193125
5&29796751&29796850	62.7263017750314	0.984307892155264
5&186008801&186008900	0.724864643178395	0.420244362967921
5&80111251&80111350	0.009759329	0.00966500503606637
5&204680151&204680250	0.00298520722004876	0.00297632228128547
5&101393451&101393550	4.59947284321192	0.821411759999467
5&137482001&137482100	65.6567719699742	0.984997773362766
5&128193251&128193350	0.757329632275156	0.430954795484025
5&87108951&87109050	1.210046780373	0.547520890109292
5&58331351&58331450	2.25172632657587	0.69247104474102
5&34598451&34598550	0.512308494995968	0.33875925228955
5&209751301&209751400	0.669972263153333	0.401187659181988
5&31084201&31084300	0.802494457700834	0.445213273345902
5&2340601&2340700	0.218153967732666	0.179085709615766
5&163148901&163149000	0.010498191734257	0.0103891247110889
5&60612701&60612800	1.32281590061812	0.569488051233895
5&87827501&87827600	0.0100161531837854	0.0099168247480126
5&203635601&203635700	1.77337458049345	0.639428439622434
5&61431101&61431200	0.528437359188303	0.345737007808378
5&68457601&68457700	0.53341476386121	0.347860720029881
5&12232401&12232500	0.659432255592063	0.397384258001413
5&75984051&75984150	0.0135332335835859	0.0133525306671356
5&130446601&130446700	0.722688481403168	0.419511994887504
5&11420951&11421050	0.0994241111973346	0.0904329004473589
5&14362301&14362400	0.00661936636913644	0.00657583848501983
5&29774251&29774350	0.00557688690027201	0.00554595772130659
5&337201&337300	0.590769467176164	0.371373400964793
5&2179951&2180050	1.23270148769523	0.552112091333679
5&88050001&88050100	0.395099581745915	0.283205290085072
5&205123201&205123300	3.66597203108822	0.785682384434101
5&202711651&202711750	0.0100161531837854	0.0099168247480126
5&107758701&107758800	1.44820122420884	0.591536843413204
5&193337451&193337550	0.703267407567856	0.412893127904133
5&101654801&101654900	0.386334775488333	0.278673508245688
5&159205601&159205700	2.08274390092572	0.67561366362619
5&137901701&137901800	0.0217075134068681	0.0212463088721789
5&112642251&112642350	1.1687483048549	0.538904538732581
5&48121601&48121700	0.102147819406495	0.0926806891125562
5&185010801&185010900	0.451236657815345	0.310932510824682
5&132765951&132766050	241.944295814939	0.995883830090986
5&198940401&198940500	0.520213011085793	0.342197446865843
5&172799351&172799450	1.24126364707453	0.553823129507643
5&40495951&40496050	0.662991999135372	0.398674196556614
5&112907851&112907950	0.811331557393344	0.44791995925965
5&169363551&169363650	0.0217075134068681	0.0212463088721789
5&162567701&162567800	65.6567719699742	0.984997773362766
5&143242451&143242550	1.22465112345296	0.550491315488667
5&163875801&163875900	0.985975640002345	0.496469151052216
5&8927401&8927500	1.89593448040374	0.654688320206545
5&56309851&56309950	0.90082391774612	0.473912343661091
5&103271851&103271950	0.876944240580604	0.467219122241657
5&13614401&13614500	1.04137195046286	0.51013336899566
5&48181401&48181500	1.14226960961271	0.533205346557296
5&141385001&141385100	1.65753729784914	0.623711772245174
5&100497651&100497750	62.7263017750314	0.984307892155264
5&150318901&150319000	0.834423930307977	0.454869736772289
5&104979751&104979850	9.46184723731541	0.904414585941076
5&199227551&199227650	65.6567719699742	0.984997773362766
5&80303201&80303300	62.7263017750314	0.984307892155264
5&112793201&112793300	0.52901138772332	0.345982634250365
5&52400101&52400200	0.00116528188387454	0.0011639255824791
5&111163651&111163750	65.6567719699742	0.984997773362766
5&154472751&154472850	1.21442797896131	0.548416110390253
5&25023001&25023100	1.18286672957953	0.541886828705928
5&175483501&175483600	0.172792102100408	0.147333957818224
5&201915751&201915850	1.02106520813033	0.505211412290308
5&194464901&194465000	0.019518658	0.0191449738039027
5&782451&782550	65.6567719699742	0.984997773362766
5&71720001&71720100	0.822030071193284	0.451161637883902
5&159750251&159750350	62.7263017750314	0.984307892155264
5&209493801&209493900	1.8309571366958	0.646762578268081
5&34793251&34793350	0.92071780063058	0.479361309781325
5&177415851&177415950	1.32342883391745	0.5696016226527
5&77621551&77621650	0.655932701780156	0.396110724231134
5&91671201&91671300	0.977734291452888	0.494370904968545
5&56340851&56340950	1.20223269840405	0.545915379094726
5&135397901&135398000	0.000610122032796314	0.000609750010880178
5&179303151&179303250	0.954003611221209	0.488230219096155
5&81959601&81959700	0.742936746011634	0.426255713359477
5&70882651&70882750	173.801925419846	0.994279239215483
5&109101101&109101200	1.14342805399033	0.533457631974937
5&193984901&193985000	0.0918294791904871	0.084106063209222
5&181843351&181843450	0.361525223377255	0.265529581949642
5&109002051&109002150	1.90316493233407	0.655548333178568
5&27503901&27504000	0.779575248464437	0.438068156509323
5&128055751&128055850	2.42763644767672	0.708253773331822
5&164256801&164256900	0.246901075594607	0.198011759254332
5&110194151&110194250	0.0100161531837854	0.0099168247480126
5&92253751&92253850	0.596052661011515	0.373454257225924
5&111031401&111031500	0.0100161531837854	0.0099168247480126
5&147597901&147598000	0.634496120659662	0.388190655603139
5&19150701&19150800	0.410981075339296	0.291273272563537
5&160978351&160978450	0.447658360141314	0.309229285352668
5&36143051&36143150	65.6567719699742	0.984997773362766
5&94057951&94058050	5.01919395144315	0.833864798498436
5&167317451&167317550	0.517405862599557	0.340980534840665
5&52449101&52449200	0.3041716899078	0.233229790419162
5&70261901&70262000	1.41098767323181	0.585232222004872
5&17999101&17999200	0.449742446375029	0.31022230707225
5&90472001&90472100	1.35345431177526	0.575092664855822
5&153403801&153403900	1.16027890420379	0.537096808169513
5&8341601&8341700	0.94998897809129	0.487176588567782
5&28121501&28121600	131.313235054845	0.992442177083906
5&173974651&173974750	5.00422926479491	0.833450730160592
5&103263001&103263100	65.6567719699742	0.984997773362766
5&12795201&12795300	1.98009674679665	0.664440424266455
5&185303701&185303800	3.0144946575133	0.750902645211283
5&202452551&202452650	0.705623635040039	0.41370418452455
5&155093751&155093850	0.620490718309708	0.382902975807801
5&208244401&208244500	0.995913606150867	0.498976309937329
5&66291401&66291500	0.399739883137476	0.285581548367023
5&137948201&137948300	0.0667580249415768	0.062580288482229
5&69586351&69586450	179.063783152155	0.994446412362918
5&170549001&170549100	0.0111729917856836	0.0110495354172313
5&194912601&194912700	4.68457957832831	0.824085495467006
5&62736451&62736550	1.79034755432143	0.641621704632711
5&205865751&205865850	0.0100161531837854	0.0099168247480126
5&22266401&22266500	1.49897861641809	0.599836511833242
5&81468051&81468150	15.0630137193635	0.937745181727976
5&153125051&153125150	0.610345612256751	0.37901529187974
5&156905901&156906000	0.759984378589479	0.431813138704424
5&205878901&205879000	1.03675761149228	0.509023560605562
5&92033551&92033650	517.046635241211	0.998069671855828
5&20220151&20220250	0.825826704182647	0.452302895061631
5&148580601&148580700	1.3769462253042	0.57929212308031
5&143845401&143845500	4.84318744465344	0.828860530408791
5&9217251&9217350	0.019518658	0.0191449738039027
5&187794601&187794700	0.872616766510085	0.46598790639707
5&174105951&174106050	1.81945888966211	0.645322014211087
5&104738251&104738350	716.255132608622	0.99860579596501
5&189274601&189274700	1.00533290401779	0.501329680475273
5&105152701&105152800	1.17753598796571	0.540765339573461
5&190330151&190330250	65.6567719699742	0.984997773362766
5&34092351&34092450	125.34480264906	0.992085151276245
5&89264601&89264700	4.70123395353552	0.824599374775724
5&155431951&155432050	0.00500807145203005	0.00498311565278716
5&54858601&54858700	0.491739611544307	0.329641720135888
5&211253651&211253750	1.15064259407114	0.535022693795433
5&204482101&204482200	0.244015646174695	0.196151589351014
5&73852801&73852900	2.49276	0.71369346877541
5&7277551&7277650	1.96525602591851	0.662760992218119
5&70125051&70125150	0.0100161531837854	0.0099168247480126
5&196661251&196661350	0.0017621015589171	0.00175900201871778
5&137680051&137680150	1.03770099094363	0.509250864359194
5&130324101&130324200	1.17103347297352	0.539389874707751
5&162299551&162299650	65.6567719699742	0.984997773362766
5&80444801&80444900	0.48388372853763	0.326092751899435
5&70341201&70341300	1.54365768419202	0.60686533954051
5&178510251&178510350	0.00528631422148796	0.00525851605329152
5&112100051&112100150	0.260074084723314	0.206395868208353
5&10662151&10662250	1.4508490170983	0.591978129609976
5&60168701&60168800	1.03232717529828	0.5079532409179
5&31965601&31965700	1.27233672336723	0.55992437664865
5&150751751&150751850	2.60000264406869	0.722222426239718
5&75746251&75746350	1.7132387574054	0.631436784812747
5&205365901&205366000	1.08572896973863	0.520551320661135
5&91891851&91891950	5.63233879914898	0.849223625287611
5&162639551&162639650	0.0100161531837854	0.0099168247480126
5&198577551&198577650	0.39920943745048	0.285310709580322
5&32854401&32854500	119.478302327318	0.991699750239813
5&216967751&216967850	0.00299785251763203	0.00298889225944711
5&40220751&40220850	1.52554878005894	0.604046452044113
5&52772401&52772500	0.143241836275694	0.125294431790853
5&164203701&164203800	0.0100161531837854	0.0099168247480126
5&147866701&147866800	0.0100161531837854	0.0099168247480126
5&199508951&199509050	1.73295606964475	0.634095838163258
5&181478301&181478400	107.703602194907	0.990800672840565
5&78876451&78876550	0.00528631422148796	0.00525851605329152
5&13422501&13422600	0.266961584172059	0.210710085851983
5&166134301&166134400	0.357052794617684	0.263108993278537
5&62850401&62850500	0.870112427091454	0.4652727902807
5&32466651&32466750	0.00130441969381454	0.00130272039966968
5&74769851&74769950	191.001420176483	0.994791705191134
5&19274051&19274150	0.286366638465107	0.222616655238199
5&209740801&209740900	0.693032348519889	0.409343831572836
5&104747701&104747800	0.00407072919447411	0.0040542255402066
5&90485901&90486000	62.7263017750314	0.984307892155264
5&142911051&142911150	0.22075028863338	0.180831649755748
5&157140151&157140250	1.46542583537649	0.594390556937077
5&198414401&198414500	1.14468261120057	0.533730541396887
5&177581251&177581350	1.22172160939023	0.549898603059247
5&153456701&153456800	3.30492170351929	0.767707738056537
5&208560451&208560550	1.5693140461191	0.610791058605513
5&160200651&160200750	0.650700190752257	0.394196471532314
5&49557601&49557700	0.439992958318663	0.305552159666391
5&99786101&99786200	2.80563135617939	0.737231511303308
5&112440201&112440300	1.1571079439998	0.536416338004041
5&137937751&137937850	2.54137147392605	0.71762352315687
5&200708801&200708900	0.918696887494697	0.478812934696667
5&208769551&208769650	0.366572173491449	0.268242088198602
5&104828851&104828950	0.723477989565338	0.419777910681528
5&56639251&56639350	0.196792045383531	0.16443294901786
5&147146851&147146950	3.22565094497808	0.763350070078922
5&69565651&69565750	0.00500807145203005	0.00498311565278716
5&82998401&82998500	0.223234455489217	0.182495231790979
5&71176851&71176950	107.703602194907	0.990800672840565
5&188766701&188766800	1.13636949892673	0.531916178122568
5&112931801&112931900	5.15636433799041	0.837566468600781
5&25973701&25973800	3.00127885510124	0.75007990289777
5&55264701&55264800	0.75612409867406	0.430564160724724
5&91802151&91802250	22.7504295966845	0.95789549844018
5&67895801&67895900	0.821777279324449	0.451085480454109
5&169248651&169248750	1.14237415899732	0.533228126468804
5&143886351&143886450	2.36892396452072	0.703169317404804
5&25792201&25792300	0.00264314995219795	0.00263618212753357
5&89913501&89913600	1.20503328656298	0.546492106902061
5&160755201&160755300	0.00238629570583949	0.00238061485483414
5&128700001&128700100	0.813688982130147	0.448637550399894
5&134796751&134796850	1.18064808038349	0.541420732214553
5&104475201&104475300	131.313235054845	0.992442177083906
5&72016551&72016650	0.0111729917856836	0.0110495354172313
5&71662201&71662300	295.151299259548	0.996623347584494
5&26679051&26679150	1.36569272863172	0.577290834140414
5&31986301&31986400	1.13122248340888	0.53078573082595
5&104594401&104594500	0.00257171629067662	0.00256511953099124
5&165458051&165458150	0.59260485294081	0.372097857071414
5&146393901&146394000	65.6567719699742	0.984997773362766
5&60484101&60484200	0.93581	0.483420376999809
5&93435051&93435150	2.01105795380124	0.66789081600453
5&201419201&201419300	0.669887085857669	0.401157115071411
5&80633801&80633900	0.872616766510085	0.46598790639707
5&111698351&111698450	0.872616766510085	0.46598790639707
5&30031201&30031300	125.34480264906	0.992085151276245
5&207227701&207227800	62.7263017750314	0.984307892155264
5&45973101&45973200	0.0100161531837854	0.0099168247480126
5&65796051&65796150	0.51736892443597	0.340964491959847
5&187913601&187913700	0.677288103942369	0.403799503705083
5&6814651&6814750	0.944176782907436	0.485643482222567
5&33743551&33743650	0.820435978488444	0.450681039148476
5&111007451&111007550	1.29331720770214	0.563950422278486
5&149147601&149147700	1.28827778134056	0.562990119401429
5&79228951&79229050	1.19661143238807	0.5447533481546
5&134437301&134437400	0.97062874251497	0.492547744572236
5&137066851&137066950	0.00430592193215059	0.00428746046211355
5&75159501&75159600	1.27282211789254	0.560018361257746
5&206532851&206532950	1.40427710422824	0.584074565181622
5&22007101&22007200	1.08160541404267	0.519601556926245
5&158599601&158599700	65.6567719699742	0.984997773362766
5&90846551&90846650	268.595674728233	0.996290741678226
5&140092251&140092350	0.0118607878000493	0.0117217585097221
5&111238351&111238450	5.3685448587225	0.842978259212483
5&106549301&106549400	65.6567719699742	0.984997773362766
5&59030951&59031050	0.0314189698634018	0.0304618887003434
5&109137151&109137250	0.00373151473208482	0.00371764229509206
5&28723901&28724000	0.00124180764145938	0.00124026746784036
5&63406351&63406450	1.22146379292685	0.549846365633326
5&101526051&101526150	0.0862928355092628	0.0794379127694495
5&54324701&54324800	0.00346012919649283	0.0034481979859663
5&56048101&56048200	1.01552530978118	0.503851430122418
5&72190101&72190200	0.262750364175656	0.208077836783824
5&36617601&36617700	203.685014724939	0.995114444497347
5&111121101&111121200	0.440119470724667	0.305613165901575
5&216036851&216036950	0.326390095049915	0.246073984017223
5&38706601&38706700	1.0689386206721	0.516660383247547
5&55913101&55913200	0.0100161531837854	0.0099168247480126
5&36182251&36182350	1.08925241512176	0.521359892772114
5&159802651&159802750	0.446224646151983	0.308544490193323
5&32485351&32485450	1.10136996656979	0.524119971300262
5&2286201&2286300	0.942117035424979	0.485097972079125
5&111022051&111022150	1.35354489100538	0.575109017966161
5&202797951&202798050	65.6567719699742	0.984997773362766
5&66169851&66169950	1.47332566375674	0.595686077796525
5&45757401&45757500	65.6567719699742	0.984997773362766
5&193320951&193321050	0.395138545620727	0.283225308956625
5&129933501&129933600	0.716407442418834	0.417387751132821
5&171469401&171469500	2.80148638473286	0.736945000246194
5&70461001&70461100	0.693508210901016	0.409509801273441
5&180361401&180361500	59.7884183376128	0.983549497957882
5&143280001&143280100	0.762434558702055	0.432603046131568
5&93617951&93618050	0.817347595072572	0.44974753167125
5&103137851&103137950	0.00271867294010151	0.00271130179727282
5&57849551&57849650	1.0266477247434	0.506574335642564
5&167643101&167643200	0.0100161531837854	0.0099168247480126
5&187565151&187565250	152.950636531115	0.993504411397494
5&151369451&151369550	0.708592312816658	0.414722873034893
5&71256401&71256500	1.15653844772474	0.536293915346118
5&60556551&60556650	1.99242482584801	0.665822849963619
5&131616151&131616250	0.980609409362996	0.495104892831131
5&160282351&160282450	0.441084767371773	0.306078294184051
5&25182651&25182750	1.14681257294752	0.534193150999192
5&25617201&25617300	0.837940711415396	0.455912808400712
5&187116251&187116350	2.25864173126837	0.693123674687991
5&150526551&150526650	0.444655626182762	0.307793510179089
5&130076701&130076800	0.697050958485462	0.410742503046312
5&82063901&82064000	0.942675546398051	0.48524600422643
5&201521751&201521850	1.08055415660131	0.519358822346855
5&203504351&203504450	18.8100587231923	0.949520593857238
5&12892351&12892450	0.193788972138403	0.162331012148047
5&69825751&69825850	1.03406169836297	0.50837282821617
5&143997701&143997800	0.816583880464142	0.449516198643964
5&148021551&148021650	1.14662915717235	0.534153350773801
5&17581651&17581750	1.24447495192321	0.554461501500324
5&153268751&153268850	0.0118607878000493	0.0117217585097221
5&105098001&105098100	5.58296747640535	0.848092823854258
5&43543851&43543950	0.209340158347552	0.173102792380264
5&64275551&64275650	0.248283194161738	0.198899733107813
5&197526351&197526450	0.00415972081921446	0.00414248922056032
5&135880951&135881050	1.4660272955923	0.59448948444838
5&136947501&136947600	2.96110609410519	0.747545262297273
5&209881201&209881300	56.8435849853731	0.982711998223262
5&47034601&47034700	0.325093103105476	0.245336046458616
5&208218251&208218350	1.09270805293446	0.522150259517676
5&43889851&43889950	0.2355070403081	0.190615700780929
5&187994901&187995000	0.872616766510085	0.46598790639707
5&154532501&154532600	1.49321156621709	0.598910893263148
5&128249801&128249900	65.6567719699742	0.984997773362766
5&149450701&149450800	0.872616766510085	0.46598790639707
5&57800551&57800650	1.42329961865721	0.5873395133227
5&89530851&89530950	0.410555476340823	0.291059432420099
5&151818151&151818250	0.00528631422148796	0.00525851605329152
5&175945501&175945600	2.40723014844827	0.706506471112489
5&198873201&198873300	0.400056677268083	0.285743201517177
5&148502301&148502400	113.597902175933	0.991273836771769
5&75441051&75441150	1.06960207290565	0.516815327404445
5&36792601&36792700	108.064997765602	0.990831155544979
5&105622301&105622400	3.12866195837664	0.757790778203311
5&159594351&159594450	0.0849884377583912	0.0783311921129584
5&212143351&212143450	0.00154721126117485	0.00154482109657773
5&104245001&104245100	0.330571089921919	0.248443012497226
5&136811851&136811950	0.823462349024191	0.451592734812901
5&57583551&57583650	2.05832783761999	0.673023935596713
5&86123551&86123650	33.574497951667	0.971076948061605
5&37286901&37287000	1.00664401850296	0.50165550502274
5&93067851&93067950	0.00153321765332445	0.00153087049565556
5&130605401&130605500	0.00402765447281972	0.00401149754678271
5&57130251&57130350	235.970457919849	0.995780064701828
5&57650301&57650400	221.964835129873	0.995514987825692
5&24309101&24309200	0.0100161531837854	0.0099168247480126
5&168340951&168341050	158.9190689369	0.993746837030457
5&30315501&30315600	0.837411245234243	0.455756024899851
5&138523451&138523550	0.150572667422107	0.130867585929596
5&28506801&28506900	0.0105621701124148	0.0104517766692571
5&145726051&145726150	0.7673186167982	0.434171071081868
5&85464851&85464950	0.0100161531837854	0.0099168247480126
5&37192701&37192800	113.597902175933	0.991273836771769
5&75361251&75361350	0.89807278984062	0.473149815248145
5&192807101&192807200	0.230273731078918	0.187172761038289
5&148445901&148446000	5.40395746951845	0.843846558200956
5&65148751&65148850	0.787358095826045	0.440515024753425
5&1713201&1713300	0.019518658	0.0191449738039027
5&209209001&209209100	0.442125132599788	0.306578897077224
5&6816451&6816550	0.459719922670514	0.314937074935218
5&171287201&171287300	1.85473239497338	0.649704469056083
5&56475051&56475150	0.00500807145203005	0.00498311565278716
5&77275151&77275250	1.22536044592533	0.550634594125631
5&189104651&189104750	0.674853762841834	0.402932947230429
5&92105201&92105300	191.001420176483	0.994791705191134
5&22652201&22652300	1.16690799062925	0.538512939024417
5&22132351&22132450	0.30680042569054	0.234772211317899
5&55162951&55163050	1.70557258669546	0.630392470371167
5&188279351&188279450	3.1841111723666	0.761000614275174
5&216882451&216882550	0.918650827540267	0.478800422856507
5&65491251&65491350	0.00500807145203005	0.00498311565278716
5&198401751&198401850	0.712542221794967	0.416072790922568
5&102386001&102386100	1.72399428460986	0.632892034447413
5&193314751&193314850	131.313235054845	0.992442177083906
5&140876851&140876950	0.00297199825809438	0.00296319165764945
5&94130801&94130900	1.42205431509265	0.587127343194305
5&58283351&58283450	0.00528631422148796	0.00525851605329152
5&201390601&201390700	1.98179329163459	0.664631346912781
5&153639001&153639100	0.291090044472746	0.225460683953784
5&4294801&4294900	0.259128561091798	0.205799923136607
5&36042401&36042500	1.62829289908054	0.619524901372357
5&173073501&173073600	2.55353877822849	0.718590379222337
5&45182551&45182650	0.325093103105476	0.245336046458616
5&129260551&129260650	0.612690498210624	0.379918216725677
5&147055101&147055200	4.86214415051482	0.829413952587267
5&137440451&137440550	0.31970102152686	0.2422526135177
5&159880351&159880450	0.0100161531837854	0.0099168247480126
5&2295701&2295800	0.781552010412422	0.438691660891503
5&207725001&207725100	1.12405365667439	0.529202100494161
5&112948451&112948550	0.290871956976887	0.225329828729168
5&17521451&17521550	1.70152263412904	0.629838378044018
5&62656051&62656150	2.1192840892246	0.679413618190646
5&179059551&179059650	0.718091044956982	0.41795866817696
5&81934801&81934900	1.78763257292845	0.641272666379599
5&171677401&171677500	158.9190689369	0.993746837030457
5&96940501&96940600	10.6280660579868	0.914001176548774
5&132710101&132710200	1.9789779466112	0.664314399796893
5&1256551&1256650	1.21563571751182	0.548662267855563
5&182895051&182895150	1.12814400360365	0.530106986037283
5&78541151&78541250	65.6567719699742	0.984997773362766
5&167792151&167792250	128.329404958332	0.992267806379205
5&169272151&169272250	1.08350730228227	0.520040079099025
5&212067001&212067100	0.863140122276972	0.463271716365657
5&153299001&153299100	3.24638	0.764505296275887
5&88072901&88073000	0.158500970309101	0.136815569750288
5&17300001&17300100	0.00346012919649283	0.0034481979859663
5&105069751&105069850	0.0100161531837854	0.0099168247480126
5&164173751&164173850	0.872613818301244	0.465987065658227
5&83951651&83951750	4.05717544926054	0.802261161386793
5&215552151&215552250	131.313235054845	0.992442177083906
5&37664851&37664950	0.548638354766638	0.3542714495466
5&157801901&157802000	1.27582340353288	0.560598595458835
5&27034501&27034600	1.53904871232318	0.606151707469598
5&13008851&13008950	36.1424142567773	0.973076602046203
5&110454051&110454150	2.34460905126886	0.701011393358328
5&44309701&44309800	0.771460202809358	0.435493951027463
5&90058251&90058350	203.280375239801	0.995104767167056
5&14179151&14179250	1.1597837364022	0.536990679601184
5&73514501&73514600	0.132218424200991	0.116778195244701
5&36912801&36912900	0.831633333333333	0.454039199985441
5&67093851&67093950	0.44309485602313	0.30704485860632
5&190288501&190288600	0.460548709476478	0.315325813160698
5&67660851&67660950	0.00528631422148796	0.00525851605329152
5&198982051&198982150	1.38512153476686	0.580734153197879
5&161118601&161118700	0.0157247227038071	0.0154812838088145
5&92509401&92509500	2.78182566703043	0.735577446438661
5&146011701&146011800	0.372878808178577	0.271603586534548
5&175331901&175332000	0.576685477088364	0.365758095364282
5&78670001&78670100	0.00346012919649283	0.0034481979859663
5&160170601&160170700	0.465710656323457	0.317737102008681
5&185254201&185254300	9.01373107858602	0.900137122501875
5&144510051&144510150	0.00685789203699019	0.00681118168832732
5&70232001&70232100	0.822135003953186	0.451193244281864
5&178433251&178433350	1.41831916902738	0.5864896524795
5&127868501&127868600	0.591802578547357	0.371781392066485
5&153273401&153273500	0.732304707766574	0.42273435180507
5&88472251&88472350	0.483672683513839	0.3259968919616
5&100965651&100965750	0.237655775596768	0.192020899738602
5&100430101&100430200	1.236715	0.552915771566784
5&187541351&187541450	1.4800998295849	0.596790424292166
5&138505051&138505150	1.31887166704699	0.568755781438535
5&154319651&154319750	0.443669485443596	0.307320678255709
5&144974551&144974650	32.1098420137641	0.969797500103314
5&213572301&213572400	0.019518658	0.0191449738039027
5&130623001&130623100	1.80133297477233	0.643027084246822
5&113024601&113024700	1.35652535745801	0.575646408032417
5&80327751&80327850	1.29347402001285	0.563980236412534
5&200714051&200714150	3.14651934821723	0.758833875831318
5&69516601&69516700	4.94686	0.831844031976539
5&145051651&145051750	1.82126115516674	0.645548588024671
5&92743201&92743300	1.63117815483145	0.619942116741973
5&92574351&92574450	2.50286658871911	0.714519530027071
5&30997651&30997750	0.294862300912758	0.227717109923509
5&89538851&89538950	0.395274223379761	0.283295008792101
5&57808551&57808650	215.94080340552	0.995390447604591
5&165901301&165901400	0.96818604979386	0.491917951504262
5&132363051&132363150	233.53181003041	0.995736186064183
5&60103401&60103500	0.609308915527013	0.378615261276594
5&169669651&169669750	0.691865039297571	0.408936305927109
5&140440651&140440750	0.903385562292811	0.474620371294924
5&41351001&41351100	0.019518658	0.0191449738039027
5&66072351&66072450	1.12436580751991	0.529271278769334
5&147605601&147605700	0.00398548180273776	0.00396966079188864
5&214110601&214110700	1.08545630193559	0.520488634035697
5&75036501&75036600	0.205151522377936	0.170228820665755
5&30775351&30775450	0.915777874685489	0.478018817727411
5&178273701&178273800	0.00945387432069824	0.00936533561482453
5&31796851&31796950	1.43546255991661	0.58940038066763
5&9565001&9565100	0.491668660776219	0.329609834747329
5&87133751&87133850	0.0111729917856836	0.0110495354172313
5&203517651&203517750	0.00213828115071975	0.00213371866032743
5&203076301&203076400	1.50576221137678	0.600919833709778
5&97367001&97367100	33.574497951667	0.971076948061605
5&130504751&130504850	2.11212488197381	0.678676133534279
5&144443701&144443800	59.7884183376128	0.983549497957882
5&153765251&153765350	131.313235054845	0.992442177083906
5&77382101&77382200	0.66626274009305	0.399854551183113
5&133403151&133403250	1.01230138778511	0.503056547060938
5&132547651&132547750	2.26758636480724	0.693963712552402
5&66211051&66211150	5.53157018103029	0.846897457688764
5&21853551&21853650	16.8249951709484	0.943899003034244
5&205983451&205983550	0.856175429934996	0.46125781869927
5&207703401&207703500	0.00528631422148796	0.00525851605329152
5&200832401&200832500	0.0157188215227367	0.0154755638958934
5&208306001&208306100	0.581536108782371	0.367703339527352
5&139877401&139877500	316.346222825543	0.996848867488964
5&8318351&8318450	188.17898254637	0.994714000537798
5&211662801&211662900	0.346833280376704	0.257517604762258
5&45295251&45295350	179.063783152155	0.994446412362918
5&168710351&168710450	0.245175363226661	0.196900268401818
5&75689001&75689100	1.01616955866269	0.504009969943553
5&46761201&46761300	0.796668575058794	0.443414320324896
5&122893151&122893250	0.334943233298929	0.25090447664296
5&172132601&172132700	0.910602826339539	0.476604982357392
5&24471651&24471750	0.911323671844668	0.476802377990289
5&104737051&104737150	1.90982627674532	0.656336872069726
5&103401451&103401550	1.30628030628031	0.566401361847965
5&63891651&63891750	0.576685477088364	0.365758095364282
5&79252251&79252350	4.39801823556351	0.814746828120782
5&108314451&108314550	0.528404043153874	0.345722746233717
5&189376351&189376450	1.07353024958954	0.517730691318368
5&4769451&4769550	1.12777267134513	0.53002498177222
5&177712951&177713050	0.78818824084235	0.440774758965568
5&137947001&137947100	0.567551643401203	0.362062485016286
5&132371801&132371900	62.7263017750314	0.984307892155264
5&8825601&8825700	0.611064613324406	0.379292430775625
5&49532651&49532750	0.187568538858427	0.157943337770409
5&76983751&76983850	0.658337704021481	0.396986513919938
5&63213951&63214050	2.04681478122875	0.67178838498456
5&129346801&129346900	65.6567719699742	0.984997773362766
5&58197151&58197250	0.10713869882433	0.0967708011092924
5&60311451&60311550	0.78638969681736	0.440211728839679
5&191039651&191039750	1.31424537391995	0.567893702513419
5&96948501&96948600	131.313235054845	0.992442177083906
5&102596601&102596700	3.17545271248852	0.760505011346659
5&40849951&40850050	0.524154231459932	0.343898419622445
5&136398101&136398200	47.9700109631045	0.979579338857951
5&22215451&22215550	3.80900569841579	0.79205680701742
5&133175601&133175700	0.82794072982701	0.452936310416019
5&147943351&147943450	0.019518658	0.0191449738039027
5&65716401&65716500	0.0100161531837854	0.0099168247480126
5&144929851&144929950	1.06041679665564	0.514661304633536
5&134308551&134308650	1.59899995792105	0.615236623243387
5&13919451&13919550	188.17898254637	0.994714000537798
5&4587501&4587600	1.06018320247442	0.514606274432812
5&21603301&21603400	0.63786656882346	0.389449654181331
5&15205651&15205750	0.685242550680659	0.406613606097172
5&127563051&127563150	0.000588478593825374	0.000588132490444414
5&30717851&30717950	0.0710966448528137	0.0663774321341316
5&17308001&17308100	0.00685789203699019	0.00681118168832732
5&128001951&128002050	2.76650349275544	0.734501772818366
5&156753551&156753650	65.6567719699742	0.984997773362766
5&73463001&73463100	0.00233992898210886	0.00233446649629642
5&199527251&199527350	2.20595752590734	0.688080708518749
5&53194801&53194900	2.34214530966819	0.700790986822988
5&180386151&180386250	0.707542809349826	0.414363145378027
5&148559951&148560050	2.16466722400742	0.684011009936868
5&26024701&26024800	2.41354760814355	0.707049640200024
5&14413651&14413750	7.51858360623466	0.882609592600804
5&204779151&204779250	0.814680765080225	0.448938888181916
5&188455251&188455350	0.963048084704077	0.490588127824313
5&182157601&182157700	1.09775380153673	0.523299636369415
5&122963601&122963700	1.06975788663316	0.516851702096093
5&166360251&166360350	1.73438347713132	0.634286848072562
5&176198451&176198550	0.135111794776177	0.119029504757123
5&83492901&83493000	0.571942722214649	0.363844505357588
5&35346501&35346600	0.0205533982831678	0.0201394638612187
5&90050251&90050350	1.05530617783995	0.513454486352509
5&199854151&199854250	1.70928055078544	0.630898321065313
5&145088951&145089050	3.48553282947262	0.777061045361344
5&151391801&151391900	0.784980111698643	0.43976966833072
5&194375251&194375350	0.845906951420844	0.458260884043872
5&92775901&92776000	1.32603438008655	0.570083740566727
5&180399851&180399950	0.753841396238814	0.429823014701021
5&31916651&31916750	0.0100161531837854	0.0099168247480126
5&71167301&71167400	0.317707487666271	0.241106232331538
5&141204351&141204450	0.902352248005801	0.474334997081492
5&143221751&143221850	1.78281033251525	0.640651039592717
5&107996051&107996150	125.34480264906	0.992085151276245
5&129011301&129011400	0.0100161531837854	0.0099168247480126
5&154998401&154998500	0.98311548878693	0.49574293294855
5&81654651&81654750	65.6567719699742	0.984997773362766
5&204287601&204287700	50.9340724130158	0.980744818314125
5&44471551&44471650	1.97824874683821	0.664232209931549
5&13049851&13049950	0.446224646151983	0.308544490193323
5&46024101&46024200	3.29253933996008	0.767037662138398
5&44348701&44348800	1.53812439157267	0.606008277876254
5&129474001&129474100	0.56101152737138	0.359389740264173
5&165457251&165457350	0.872616766510085	0.46598790639707
5&57658301&57658400	3.0144946575133	0.750902645211283
5&57138251&57138350	0.806497056251549	0.446442496798205
5&145893151&145893250	0.574462276536484	0.364862521698641
5&48996951&48997050	0.723354354709947	0.419736285072778
5&132037501&132037600	0.693190474651548	0.40939899262911
5&177786951&177787050	1.78109176163486	0.640428980519452
5&175906901&175907000	0.873027085494801	0.46610489098409
5&200993051&200993150	3.91189601379367	0.796412628200641
5&65140751&65140850	0.206877258273166	0.171415325672117
5&82918051&82918150	2.50160468649707	0.714416649070578
5&83631801&83631900	0.0100161531837854	0.0099168247480126
5&163761701&163761800	0.940653328298658	0.484709615355832
5&94138801&94138900	0.78810186554102	0.440747745264819
5&103420901&103421000	1.60640574325711	0.616329881643699
5&32415601&32415700	0.00333871430135337	0.00332760438101722
5&56204801&56204900	0.13020249811342	0.115202805099758
5&164168401&164168500	1.12754147408846	0.529973910177969
5&12931751&12931850	0.113892884874242	0.102247609640761
5&36687351&36687450	1.08186709447882	0.519661940643554
5&92548401&92548500	1.05478988345665	0.513332235061542
5&191887701&191887800	0.348427017146657	0.258395161707711
5&97447201&97447300	3.26351094712282	0.765451522840621
5&149408651&149408750	1.27649330521609	0.560727897723785
5&17694151&17694250	189.631514743974	0.994754277636922
5&127571801&127571900	131.313235054845	0.992442177083906
5&24865901&24866000	0.347414631182404	0.257837953620509
5&160291151&160291250	2.14583889482114	0.68211976727535
5&308301&308400	96.2470537187488	0.989716912114457
5&100895101&100895200	0.182194584146726	0.154115563199123
5&204753801&204753900	2.53294532199532	0.716950049078251
5&49289201&49289300	0.597466059532844	0.374008609427085
5&129244201&129244300	0.00528631422148796	0.00525851605329152
5&154490251&154490350	2.89189166114082	0.743055540321266
5&35761501&35761600	0.294896090507067	0.227737262216607
5&196892901&196893000	1.802496663795	0.643175311172056
5&54736651&54736750	0.391607881395504	0.28140677171417
5&104695751&104695850	2.77835555463111	0.73533459582058
5&19405801&19405900	0.230273731078918	0.187172761038289
5&136680551&136680650	0.64340235862197	0.391506288917267
5&62384701&62384800	96.2470537187488	0.989716912114457
5&27264901&27265000	340.794478740558	0.997074265202631
5&191962401&191962500	1.09915541433924	0.523617930731073
5&145690651&145690750	125.34480264906	0.992085151276245
5&70715251&70715350	0.773435422273757	0.436122687389496
5&40228751&40228850	2.0302580823903	0.669995105099698
5&67734951&67735050	0.00303277832160226	0.00302360838763124
5&148390001&148390100	1.03323847741206	0.508173777395351
5&47359151&47359250	0.574405339096011	0.364839552326354
5&181524901&181525000	0.497762385872521	0.332337352418254
5&39051051&39051150	0.348455853893444	0.258411020937271
5&200099101&200099200	6.45929087327643	0.865938999163769
5&163180251&163180350	5.10144	0.83610426391147
5&62858401&62858500	0.403925600282182	0.287711542692145
5&146576401&146576500	1.48953981252184	0.5983193379876
5&32380701&32380800	0.929300825719451	0.481677514118571
5&6311351&6311450	1.16050725322944	0.537145733482153
5&208217051&208217150	0.500527969141668	0.333567903721235
5&21055501&21055600	0.440993256433388	0.306034226367508
5&201301101&201301200	0.00500807145203005	0.00498311565278716
5&17511301&17511400	2.57817952296892	0.72052827601834
5&171491851&171491950	65.6567719699742	0.984997773362766
5&173816851&173816950	1.36876693492943	0.577839429766529
5&141412151&141412250	3.23342423959745	0.763784600029812
5&105097201&105097300	6.95652	0.874316912418997
5&5557801&5557900	1.10828737455514	0.525681360108222
5&70506701&70506800	1.21907899306417	0.549362594515317
5&105871901&105872000	131.313235054845	0.992442177083906
5&30164701&30164800	0.447204802573144	0.309012796100462
5&40541851&40541950	1.72167838547149	0.632579659177194
5&135968801&135968900	0.485433330845071	0.32679577114976
5&61067651&61067750	0.712025587760082	0.415896580547991
5&191996351&191996450	0.00559174530599149	0.00556065155873965
5&21596651&21596750	1.2659708859086	0.55868806337332
5&104235751&104235850	0.648737392012909	0.393475270928913
5&105015551&105015650	0.298734079370377	0.230019435168132
5&6385951&6386050	1.03639601471204	0.508936379380312
5&167476801&167476900	0.774065935084327	0.436323092494042
5&202734301&202734400	0.00407072919447411	0.0040542255402066
5&110367801&110367900	203.685014724939	0.995114444497347
5&154725851&154725950	250.689605298121	0.99602685220625
5&33105551&33105650	0.0100161531837854	0.0099168247480126
5&27359751&27359850	1.27695631842882	0.560817222576305
5&112627851&112627950	131.313235054845	0.992442177083906
5&145230651&145230750	2.94904037644737	0.746773923618472
5&32679501&32679600	2.86772756446559	0.741450248671232
5&60160701&60160800	0.739036501999226	0.424968941795999
5&206466951&206467050	0.67746447363874	0.403862188609688
5&140585951&140586050	1.30261771309009	0.56571167054126
5&178649451&178649550	1.2604477916208	0.557609778156843
5&81340251&81340350	0.0100161531837854	0.0099168247480126
5&207165201&207165300	4.27925634319644	0.810579381831167
5&38826201&38826300	0.594160340985789	0.372710527109447
5&122690651&122690750	0.162546240802023	0.13981916167901
5&199823501&199823600	0.446224646151983	0.308544490193323
5&135046251&135046350	0.966387479501205	0.491453230645234
5&153103451&153103550	4.95028583910961	0.831940846702309
5&59287901&59288000	1.49920774570826	0.599873199129908
5&217111051&217111150	1.85793139584256	0.650096569338682
5&181825601&181825700	0.00500807145203005	0.00498311565278716
5&107852251&107852350	3.99962436843094	0.79998497360836
5&182818501&182818600	0.823943397250891	0.451737372164491
5&139403851&139403950	65.6567719699742	0.984997773362766
5&217012101&217012200	0.0100161531837854	0.0099168247480126
5&3508301&3508400	0.72140559083328	0.419079381799887
5&168664301&168664400	2.08271927739482	0.675611072557637
5&6526751&6526850	0.0100161531837854	0.0099168247480126
5&59959401&59959500	1.2576988603165	0.557071132214767
5&56040101&56040200	0.45966232544561	0.314910042845206
5&207516101&207516200	1.700484	0.629696010048569
5&156967951&156968050	1.01564141069816	0.503880008273085
5&22157301&22157400	227.195804351867	0.995617798483017
5&216426101&216426200	0.981527590695312	0.495338846304379
5&104259301&104259400	2.86079067285192	0.740985698335903
5&103414701&103414800	1.01974416017798	0.504887787415669
5&153649751&153649850	0.891648706593363	0.471360619699372
5&178103751&178103850	0.247071036404845	0.198121060623075
5&80953651&80953750	65.6567719699742	0.984997773362766
5&156724101&156724200	0.00593564551542097	0.00590062151777081
5&58213601&58213700	125.34480264906	0.992085151276245
5&171753351&171753450	0.948042841939961	0.486664267093762
5&212068201&212068300	65.6567719699742	0.984997773362766
5&197976901&197977000	65.6567719699742	0.984997773362766
5&34151851&34151950	0.870918989531906	0.465503313828572
5&2357451&2357550	1.35763312877267	0.57584579729732
5&30601151&30601250	0.906198534816687	0.475395672730298
5&209193451&209193550	2.38157925697323	0.704280182717031
5&41596551&41596650	0.00123978523309184	0.00123825006894149
5&18247801&18247900	0.0100161531837854	0.0099168247480126
5&155689651&155689750	0.292881895405474	0.226534145497969
5&177115401&177115500	0.0100161531837854	0.0099168247480126
5&35242901&35243000	170.256696648342	0.994160812280215
5&81309251&81309350	1.81136960702001	0.644301482984311
5&160258701&160258800	2.79526043162407	0.736513470414972
5&133750201&133750300	0.696220786642001	0.410454106048485
5&145166251&145166350	65.6567719699742	0.984997773362766
5&103867051&103867150	0.872616766510085	0.46598790639707
5&46229801&46229900	1.23131513448662	0.551833811125886
5&43986751&43986850	0.0043498718571575	0.00433103242111645
5&82990401&82990500	0.649828504418783	0.393876395442514
5&198131251&198131350	0.470738530441764	0.320069489374409
5&205307951&205308050	2.66872454586593	0.727425706809512
5&171288001&171288100	215.061253074276	0.995371682864136
5&181247301&181247400	0.978797153769686	0.494642491225055
5&130511401&130511500	1.08600134743256	0.520613924228382
5&20904301&20904400	2.89897320164	0.743522217700964
5&202320051&202320150	0.551106761127568	0.355299051579753
5&111416551&111416650	0.781327463402196	0.438620904608927
5&86404751&86404850	0.399510385512674	0.285464395011491
5&113891551&113891650	0.00528631422148796	0.00525851605329152
5&48133901&48134000	0.872616766510085	0.46598790639707
5&46495401&46495500	33.574497951667	0.971076948061605
5&46346201&46346300	1.23822481528419	0.553217356374887
5&70257051&70257150	0.00346012919649283	0.0034481979859663
5&56009101&56009200	33.574497951667	0.971076948061605
5&204491301&204491400	281.436028466542	0.996459375224084
5&154835251&154835350	0.306728427796838	0.234730048931426
5&18211501&18211600	0.920186279273888	0.479217193251612
5&69645251&69645350	0.42882727324619	0.300125341443075
5&166197951&166198050	97.8231399576163	0.989880912502589
5&168205901&168206000	0.0105621701124148	0.0104517766692571
5&102359451&102359550	2.94507676834024	0.746519508054918
5&145515151&145515250	78.0467712278778	0.98734926190575
5&75524201&75524300	0.52477212584534	0.344164296389143
5&60455701&60455800	0.558251086045271	0.358254899383431
5&54323001&54323100	0.00528631422148796	0.00525851605329152
5&100670501&100670600	0.00500807145203005	0.00498311565278716
5&148785001&148785100	0.299746477712579	0.230619188320558
5&102625601&102625700	0.265985094779896	0.210101284664919
5&179654501&179654600	0.937547829820552	0.483883708773984
5&59271151&59271250	107.703602194907	0.990800672840565
5&101618501&101618600	5.21810522696011	0.83917930567269
5&154919651&154919750	0.361033193655036	0.265264062139062
5&71332701&71332800	0.0105621701124148	0.0104517766692571
5&166025301&166025400	0.988099665303087	0.497007108118219
5&158083151&158083250	0.669930898492567	0.401172826430907
5&127659951&127660050	4.63768	0.8226220714904
5&148663051&148663150	2.55899594516316	0.719021877122663
5&30006601&30006700	2.18058900333672	0.685592826061176
5&100365651&100365750	1.0589850701299	0.514323821718188
5&61269951&61270050	125.34480264906	0.992085151276245
5&190080201&190080300	1.06997637778519	0.516902699599901
5&19935451&19935550	1.70896389399266	0.630855175952113
5&123175051&123175150	0.00109529115873162	0.00109409280855158
5&56369751&56369850	0.00188995832510293	0.00188639312072001
5&156666651&156666750	65.6567719699742	0.984997773362766
5&20023901&20024000	0.101150286768669	0.0918587480601713
5&82082251&82082350	1.61150508580861	0.617079053211813
5&9798801&9798900	2.63590650508643	0.724965425100712
5&145363601&145363700	1.10927834212825	0.525904201438391
5&81155051&81155150	1.0026377802065	0.500658576461648
5&69778651&69778750	2.97890598905475	0.748674634999968
5&137563601&137563700	2.16772322002407	0.684315853835109
5&76256701&76256800	1.68797359022457	0.627972535282069
5&146189251&146189350	0.0100161531837854	0.0099168247480126
5&35509301&35509400	1.715288885764	0.631715061611712
5&132152151&132152250	1.23997724785855	0.553566894058404
5&39090301&39090400	65.6567719699742	0.984997773362766
5&54881451&54881550	0.793497630454152	0.442430264183411
5&199616501&199616600	4.49176164038081	0.817909067165803
5&101245701&101245800	1.77277532234395	0.639350512123479
5&214126101&214126200	0.867092524369832	0.464407903225089
5&182984951&182985050	0.943444481197912	0.485449669555976
5&166256451&166256550	0.581054961180171	0.367510918625147
5&85271551&85271650	0.998284121189717	0.499570661951399
5&38731201&38731300	65.6567719699742	0.984997773362766
5&65773251&65773350	1.05213576463457	0.512702805909104
5&195128651&195128750	1.43639433327201	0.58955741016807
5&17364401&17364500	0.790080687167694	0.441365963462673
5&11844501&11844600	2.05278816323284	0.672430595727605
5&35540301&35540400	0.959815745771245	0.489747950970528
5&195767651&195767750	108.231795721308	0.990845156454707
5&189976351&189976450	65.6567719699742	0.984997773362766
5&137347001&137347100	1.52094915461616	0.603324010653336
5&145547001&145547100	1.07599567117113	0.518303427176287
5&65992751&65992850	0.698489445530887	0.41124155782585
5&153034051&153034150	131.313235054845	0.992442177083906
5&37948701&37948800	1.02164583401325	0.505353517824208
5&40872501&40872600	0.00298520722004876	0.00297632228128547
5&213893801&213893900	0.660286169329561	0.397694193643853
5&108914451&108914550	65.6567719699742	0.984997773362766
5&158898951&158899050	0.887773604455381	0.470275462248293
5&9009351&9009450	1.36050632760339	0.576362076090982
5&170035451&170035550	0.0105621701124148	0.0104517766692571
5&5403451&5403550	3.24638	0.764505296275887
5&25974001&25974100	2.70647966935741	0.730202216332845
5&55263001&55263100	0.600344610286308	0.375134584406108
5&204521051&204521150	367.396436037347	0.997285532914606
5&13882351&13882450	0.469721754875409	0.31959910324334
5&99499401&99499500	0.336725782126787	0.251903409531791
5&216043551&216043650	1.07447585009187	0.517950522318341
5&138791151&138791250	0.000865027698744028	0.000864280072541807
5&180986151&180986250	0.827317031791843	0.452749587180604
5&215071201&215071300	0.556048838650522	0.357346649307456
5&92170701&92170800	2.03280310439992	0.670272033634751
5&172744801&172744900	152.950636531115	0.993504411397494
5&19273751&19273850	1.04148261425049	0.51015992346957
5&39020001&39020100	0.389132636232647	0.280126336451199
5&135543351&135543450	0.711328441267736	0.415658633441977
5&14823551&14823650	1.07589260393625	0.518279511134714
5&72001051&72001150	0.146903465243894	0.128087035827949
5&204166951&204167050	36.0600963767855	0.973016799799085
5&110195451&110195550	62.7263017750314	0.984307892155264
5&147343351&147343450	1.69480642079186	0.628915831473285
5&65411951&65412050	0.828341547463542	0.453056240292029
5&134908551&134908650	0.688696249043001	0.407827191795618
5&104751551&104751650	0.841492241270031	0.456962143207117
5&152638351&152638450	0.0100161531837854	0.0099168247480126
5&31042701&31042800	1.32345144987693	0.569605812054748
5&136998101&136998200	0.782031847301679	0.438842800977894
5&140578751&140578850	96.2470537187488	0.989716912114457
5&20467151&20467250	59.7884183376128	0.983549497957882
5&108793451&108793550	4.04576752511138	0.801814095670623
5&45699901&45700000	0.310447085385369	0.23690165657782
5&43687401&43687500	0.746500655821147	0.427426496138455
5&68529651&68529750	0.487158155284734	0.327576561748715
5&90141651&90141750	2.66195237289154	0.726921625905696
5&154398401&154398500	89.9434809760368	0.989004159624553
5&107396051&107396150	1.16817125457321	0.538781819982737
5&151845201&151845300	3.81067085556428	0.79212878410849
5&141510751&141510850	0.657004823992373	0.396501455203607
5&128505601&128505700	0.00333871430135337	0.00332760438101722
5&9144101&9144200	65.6567719699742	0.984997773362766
5&65578451&65578550	0.00528631422148796	0.00525851605329152
5&184237351&184237450	0.286869753944048	0.222920581562227
5&151991801&151991900	5.66184	0.849891321316633
5&208245101&208245200	1.56494051065684	0.610127410033414
5&166960251&166960350	0.829248623473041	0.453327455236028
5&52619951&52620050	1.38760503909885	0.581170259056989
5&3510251&3510350	185.192063598825	0.994629201800166
5&200393051&200393150	3.24917684966722	0.764660301187907
5&216399201&216399300	0.347682334224396	0.257985376371718
5&187885001&187885100	0.703486459730472	0.412968624265894
5&198592651&198592750	1.23602483141083	0.552777775115743
5&150747501&150747600	7.66184	0.884551088452338
5&32825501&32825600	0.00212224377472225	0.00211774939425388
5&54821651&54821750	65.6567719699742	0.984997773362766
5&182542101&182542200	0.549905330567564	0.354799302720117
5&189831801&189831900	0.0100161531837854	0.0099168247480126
5&93645751&93645850	125.34480264906	0.992085151276245
5&84495251&84495350	1.79063155500518	0.641658176549163
5&163776501&163776600	1.47835303152236	0.596506233260184
5&132836351&132836450	125.34480264906	0.992085151276245
5&84346451&84346550	1.08788781649392	0.521047063879492
5&197747301&197747400	0.00521922743705478	0.00519212853733601
5&57611401&57611500	0.00672987553011757	0.00668488707218885
5&85245351&85245450	0.238106689292504	0.192315162620247
5&127947651&127947750	0.877508847157286	0.467379340707721
5&184697351&184697450	0.908602646548814	0.476056474191615
5&103769901&103770000	0.00155835349272426	0.00155592880563556
5&61143851&61143950	0.00373151473208482	0.00371764229509206
5&182337401&182337500	0.602195582961414	0.375856474306556
5&6321651&6321750	0.756759992884218	0.430770279349191
5&65745951&65746050	1.71588507841731	0.63179590773305
5&12032901&12033000	65.6567719699742	0.984997773362766
5&157836901&157837000	0.0753187578507306	0.0700431916590689
5&138667301&138667400	33.574497951667	0.971076948061605
5&147133551&147133650	2.34662947214473	0.701191898199852
5&74453851&74453950	0.381141937537263	0.275961454198461
5&1264501&1264600	0.65397881182455	0.395397333478007
5&152298351&152298450	0.998247869351997	0.499561583256293
5&201252801&201252900	1.05484410266989	0.513345076300102
5&142967301&142967400	6.88079088465921	0.873109182233651
5&207081551&207081650	1.1297829108002	0.530468577370508
5&88302301&88302400	0.00593564551542097	0.00590062151777081
5&179820651&179820750	0.591830544956462	0.371792429056982
5&1129551&1129650	0.583645215209237	0.368545435305801
5&199809601&199809700	1.04970701698382	0.512125395622873
5&25447101&25447200	0.832951886366435	0.454431942574141
5&166468401&166468500	3.27780038078732	0.766235001406038
5&2962301&2962400	1.07193246260465	0.517358785554771
5&32646901&32647000	3.52649208203699	0.7790783719763
5&27072801&27072900	0.940805274607359	0.484749957616274
5&191362401&191362500	0.0100161531837854	0.0099168247480126
5&80226401&80226500	0.00207985597712001	0.00207553915460356
5&74258201&74258300	0.228188564297312	0.185792777209147
5&148287701&148287800	65.6567719699742	0.984997773362766
5&4511901&4512000	1.2773127139885	0.560885953932697
5&33425051&33425150	0.904232522500292	0.474854048450458
5&169874401&169874500	0.981964710148777	0.495450148592739
5&41390351&41390450	0.338620295293383	0.252962170440699
5&162544651&162544750	65.6567719699742	0.984997773362766
5&183831101&183831200	172.774882451843	0.994245428419282
5&146863851&146863950	1.59741214617744	0.615001415361948
5&185623701&185623800	1.73994078752143	0.635028609174943
5&44538601&44538700	2.03280310439992	0.670272033634751
5&56343451&56343550	2.8211351906607	0.738297665457083
5&94032051&94032150	1.28581778702932	0.562519809901551
5&182784651&182784750	1.13953887637726	0.532609567864813
5&167289501&167289600	0.844883231773707	0.457960274787375
5&167612051&167612150	1.07655909579487	0.518434124015519
5&80772901&80773000	0.00204631124940504	0.00204213241087988
5&39819251&39819350	0.00346012919649283	0.0034481979859663
5&201901101&201901200	0.019518658	0.0191449738039027
5&61291701&61291800	1.15534148124086	0.536036396690011
5&185504051&185504150	1.27134922711459	0.559733048505997
5&132690001&132690100	1.88699164662616	0.653618672167398
5&110792901&110793000	8.24092092294473	0.891785677170221
5&17558401&17558500	0.859291289008209	0.462160659864424
5&155406951&155407050	384.25229611672	0.997404298403722
5&38436001&38436100	0.837940711415396	0.455912808400712
5&212474051&212474150	21.0770838991401	0.95470416271603
5&75631751&75631850	1.47115830447351	0.595331469380286
5&83928601&83928700	62.7263017750314	0.984307892155264
5&203573201&203573300	0.409798481227053	0.290678764861751
5&101747001&101747100	20.4058	0.953283689467341
5&21014351&21014450	0.936002338261331	0.483471698232518
5&19317251&19317350	0.952114350996629	0.487734927265167
5&110229401&110229500	0.00218743505605688	0.00218266062768441
5&302201&302300	1.7611355145942	0.637830162730361
5&191396351&191396450	0.709052476926789	0.414880459494026
5&59837601&59837700	1.33154863593934	0.571100518948808
5&209559251&209559350	33.574497951667	0.971076948061605
5&198804351&198804450	1.71070998340452	0.631092958626267
5&60765901&60766000	89.9434809760368	0.989004159624553
5&20235951&20236050	0.215609060292964	0.177367105375968
5&132230001&132230100	269.45978080432	0.996302592581322
5&168188751&168188850	59.7884183376128	0.983549497957882
5&166742251&166742350	45.1652570051473	0.978338688770031
5&207391751&207391850	0.019518658	0.0191449738039027
5&210250001&210250100	0.0100161531837854	0.0099168247480126
5&45447701&45447800	0.019518658	0.0191449738039027
5&147568801&147568900	0.241492543316565	0.194517916854687
5&43922801&43922900	0.65871215774438	0.397122644015667
5&146871001&146871100	0.851341163276115	0.459851042132931
5&141433751&141433850	1.41126154499452	0.585279331445451
5&216284101&216284200	2.49005091298855	0.713471228663626
5&18532701&18532800	0.895261209021511	0.472368243891679
5&79396101&79396200	0.00117111994844798	0.00116975003085215
5&54561751&54561850	2.18948709582187	0.686469965246146
5&82142401&82142500	0.00164752230047741	0.00164481243531013
5&212346851&212346950	1.10128982620117	0.524101821875824
5&110967801&110967900	96.2470537187488	0.989716912114457
5&172591201&172591300	0.0145635542887841	0.0143545017236434
5&184759001&184759100	65.6567719699742	0.984997773362766
5&80265301&80265400	2.61784414163568	0.723592293959937
5&192224051&192224150	0.45046867679041	0.310567669608147
5&130705901&130706000	1.76530089408301	0.638375700040553
5&135454251&135454350	1.33066055315256	0.570937089638664
5&69388551&69388650	0.00871788987547568	0.0086425451188854
5&194406151&194406250	344.006883813409	0.99710150710923
5&12989001&12989100	0.401161666230788	0.286306481185671
5&24538501&24538600	0.00528631422148796	0.00525851605329152
5&162034501&162034600	0.635121340545488	0.388424592595438
5&39877951&39878050	0.019518658	0.0191449738039027
5&196496501&196496600	1.80498892873239	0.643492354013706
5&166693201&166693300	0.995602344178098	0.498898163295225
5&104057901&104058000	2.11487634355908	0.678959968324973
5&215408601&215408700	1.15096512601843	0.535092416002549
5&134724401&134724500	1.91073285953323	0.656443910087866
5&34959151&34959250	0.909005850548443	0.476167137092478
5&204613451&204613550	1.78319907588032	0.640701231663171
5&26668301&26668400	1.18943115548667	0.543260358977709
5&23285001&23285100	0.924621094602824	0.48041720897465
5&108901701&108901800	0.00373151473208482	0.00371764229509206
5&133193501&133193600	9.3232286217325	0.903131080726547
5&197376901&197377000	0.897374298926329	0.472955862970278
5&35705051&35705150	0.576327422833332	0.365614030743325
5&49342751&49342850	191.001420176483	0.994791705191134
5&138758701&138758800	0.00528631422148796	0.00525851605329152
5&193632051&193632150	0.803698690071736	0.445583674532564
5&131108301&131108400	0.019518658	0.0191449738039027
5&71683951&71684050	1.42795256388476	0.588130338757532
5&75507901&75508000	1.16704124929766	0.538541317418807
5&136951751&136951850	0.498216264180576	0.332539618005727
5&32565101&32565200	0.894078908452787	0.472038891549208
5&32023551&32023650	0.868876653666743	0.464919207996956
5&143369251&143369350	0.60362414701232	0.376412483022858
5&106708751&106708850	0.910041533115727	0.476451175190539
5&35536101&35536200	1.59907426315431	0.615247623287851
5&41320051&41320150	3.00694671500751	0.750433416981906
5&111886951&111887050	0.564324826602064	0.360746577057054
5&30560351&30560450	0.00632576630649667	0.00628600252353077
5&187240401&187240500	0.185583842029059	0.156533713981327
5&193292051&193292150	0.0554135467713465	0.0525041079308334
5&105074951&105075050	0.400073185293608	0.285751623197975
5&9015401&9015500	0.309314617000586	0.236241628241479
5&216410601&216410700	1.99872394769001	0.666524822743246
5&32202251&32202350	0.0100161531837854	0.0099168247480126
5&174785201&174785300	0.325091716898277	0.245335256988278
5&33161001&33161100	1.95425130239449	0.661504761226821
5&194888201&194888300	0.972870798959241	0.493124435453383
5&110036701&110036800	0.0100161531837854	0.0099168247480126
5&194049601&194049700	0.0100161531837854	0.0099168247480126
5&9276001&9276100	0.236853365424794	0.191496722284009
5&158989001&158989100	0.300783652892463	0.231232651351077
5&2301201&2301300	1.53853474559842	0.606071966620152
5&146609401&146609500	0.783210480270132	0.43921370412285
5&60564351&60564450	1.1265236270092	0.529748935163995
5&71259951&71260050	4.83131403329864	0.828512065327011
5&187058851&187058950	0.00500807145203005	0.00498311565278716
5&144715651&144715750	0.00346012919649283	0.0034481979859663
5&29342151&29342250	0.00200851806041198	0.00200449200202396
5&152452451&152452550	0.00661936636913644	0.00657583848501983
5&79194651&79194750	0.39095180184733	0.281067828035525
5&131796051&131796150	36.0600963767855	0.973016799799085
5&87078501&87078600	3.36971807147348	0.771152284050491
5&97295751&97295850	0.308491124163651	0.235760960442762
5&166233201&166233300	0.362238554803567	0.265914184799887
5&208443601&208443700	1.44559984621278	0.591102362249252
5&150618001&150618100	0.772106399456723	0.435699797536665
5&132069101&132069200	0.981345282743169	0.495292411317879
5&14025501&14025600	1.07122337790986	0.517193553015448
5&205907951&205908050	14.1176967832154	0.93385235764814
5&137915151&137915250	0.716989177618394	0.417585146700177
5&190465601&190465700	0.0111729917856836	0.0110495354172313
5&190930151&190930250	0.0100161531837854	0.0099168247480126
5&145548201&145548300	0.629031821935275	0.386138449516591
5&44069151&44069250	1.05978275772764	0.51451190847757
5&73759001&73759100	0.74798437412461	0.427912506082441
5&80668901&80669000	0.0100161531837854	0.0099168247480126
5&215899301&215899400	1.66629701369687	0.624948010344324
5&150509901&150510000	1.44260760978218	0.590601455593936
5&138700651&138700750	0.449777327220549	0.310238902744357
5&155084601&155084700	0.0100161531837854	0.0099168247480126
5&158933201&158933300	0.610128014726564	0.378931370143372
5&189062151&189062250	3.62812902487192	0.783929965083963
5&101800901&101801000	1.53465153465153	0.60546844947762
5&49905501&49905600	0.0100161531837854	0.0099168247480126
5&151542551&151542650	394.686434901422	0.997472746316792
5&166289001&166289100	1.06110210932901	0.514822678860123
5&166612551&166612650	1.3410923528275	0.572848974201198
5&183159801&183159900	0.152328978455015	0.132192265666399
5&4759601&4759700	0.120906644587042	0.107865044043508
5&35143051&35143150	59.7884183376128	0.983549497957882
5&202402001&202402100	3.51154653603919	0.778346517760199
5&137348201&137348300	0.282772245662932	0.220438387733277
5&71357751&71357850	0.0031259161389719	0.00311617523650823
5&194312601&194312700	0.722574406674691	0.419473552999995
5&38667951&38668050	1.32783625730994	0.570416520122595
5&106750601&106750700	1.46964050547788	0.595082766993045
5&24845401&24845500	0.019518658	0.0191449738039027
5&93825251&93825350	1.9201889095761	0.657556400984633
5&62431901&62432000	3.74613688317353	0.789302326372992
5&109052501&109052600	0.423322509056493	0.297418544541328
5&113955401&113955500	0.00264314995219795	0.00263618212753357
5&63376201&63376300	0.00264314995219795	0.00263618212753357
5&70684451&70684550	0.00559174530599149	0.00556065155873965
5&123223401&123223500	0.496833779184987	0.331923147442269
5&57621351&57621450	65.6567719699742	0.984997773362766
5&13102001&13102100	0.806132402873919	0.446330734995508
5&58802951&58803050	1.5678523157009	0.610569504373132
5&185076001&185076100	226.814331249466	0.995610460524957
5&130924101&130924200	1.80707765426537	0.643757628692425
5&6791551&6791650	0.440290582117685	0.305695661406268
5&24183201&24183300	1.25585800639125	0.556709687769878
5&166473751&166473850	1.0947968122242	0.52262673202265
5&101235051&101235150	0.436307935465331	0.303770469195366
5&12261251&12261350	0.0100161531837854	0.0099168247480126
5&38947451&38947550	0.351203169679639	0.259918846817764
5&183203101&183203200	0.637241435035553	0.389216533004318
5&41398351&41398450	0.558740769070173	0.358456505505707
5&202981701&202981800	1.34453988410843	0.573477078902296
5&82268151&82268250	1.01599628468761	0.503967339823269
5&203362101&203362200	0.9818114310002	0.495411125217241
5&111540851&111540950	0.700551273487898	0.411955396117542
5&178044401&178044500	0.00350449906636024	0.00349226044289862
5&173518751&173518850	0.3312687772904	0.248836886240695
5&135911601&135911700	1.8355628615294	0.647336331855948
5&216367751&216367850	125.34480264906	0.992085151276245
5&205553901&205554000	1.06550225947954	0.515856254617712
5&198817651&198817750	3.60717832590743	0.782947407445307
5&147871501&147871600	65.6567719699742	0.984997773362766
5&38041551&38041650	1.04752925925653	0.511606490857618
5&202142251&202142350	0.825849800947526	0.452309823359485
5&205965901&205966000	1.07322568281424	0.517659843648774
5&24069751&24069850	1.72045745671026	0.632414762622584
5&55309851&55309950	0.791537376586742	0.441820185797512
5&211154801&211154900	0.307366967066079	0.235103819209885
5&63010101&63010200	0.00123654612469449	0.00123501896677719
5&101695051&101695150	1.10386822318955	0.524685059179249
5&193901401&193901500	56.8435849853731	0.982711998223262
5&102093851&102093950	0.00186119223661652	0.00185773463533554
5&137337751&137337850	0.455102366766196	0.312763127296405
5&17550401&17550500	0.35335035262376	0.261093036210996
5&168069351&168069450	1.70052034308004	0.629700993527986
5&199252401&199252500	0.107835507608483	0.0973389161729172
5&66206551&66206650	125.34480264906	0.992085151276245
5&38017851&38017950	1.42526087934083	0.587673223726845
5&13812601&13812700	0.592021109364473	0.371867625298514
5&1838001&1838100	0.525819738030155	0.344614586457632
5&145537751&145537850	0.0100161531837854	0.0099168247480126
5&153044701&153044800	8.17525023292842	0.891011146877371
5&26023001&26023100	0.295699464314837	0.228216089038211
5&175629351&175629450	0.831191214489316	0.453907384391378
5&195600301&195600400	2.97465342384087	0.748405736711087
5&127680601&127680700	0.970947718227695	0.492629870010345
5&186978551&186978650	56.8435849853731	0.982711998223262
5&143087501&143087600	0.0244663389222037	0.0238820330084673
5&101821451&101821550	292.470948776888	0.996592507693972
5&69679751&69679850	65.6567719699742	0.984997773362766
5&83980401&83980500	1.37410763658827	0.578789106025092
5&112331801&112331900	0.0100161531837854	0.0099168247480126
5&173095601&173095700	0.872616766510085	0.46598790639707
5&4408151&4408250	62.7263017750314	0.984307892155264
5&100829901&100830000	0.693565596996423	0.409529809903128
5&57691051&57691150	0.538910090860614	0.350189458150369
5&151032601&151032700	1.20140712592648	0.545745088119881
5&10392401&10392500	33.574497951667	0.971076948061605
5&129143301&129143400	65.6567719699742	0.984997773362766
5&78813201&78813300	0.460548709476478	0.315325813160698
5&28201901&28202000	0.019518658	0.0191449738039027
5&76984051&76984150	0.604401321863379	0.376714549924091
5&7291551&7291650	1.13714945880152	0.5320870068859
5&131823151&131823250	1.39531811996499	0.582518918190868
5&141273201&141273300	3.00198830509271	0.750124207327779
5&155445551&155445650	113.929181449071	0.991298989626554
5&190002851&190002950	1.2051803734435	0.546522356156086
5&146993901&146994000	3.7545324226326	0.789674375709421
5&3075601&3075700	1.16547143582162	0.538206792545115
5&81685551&81685650	1.86005924448952	0.650356893156426
5&149552101&149552200	1.88405701014584	0.653266216138553
5&88694901&88695000	0.891534613618295	0.471328733399643
5&197496001&197496100	0.00661936636913644	0.00657583848501983
5&8343351&8343450	2.5447909856634	0.717895919944388
5&64851&64950	0.857950511956306	0.461772531849052
5&38075351&38075450	304.408585801216	0.996725697814367
5&54406051&54406150	2.37886	0.704042191745145
5&24530501&24530600	0.663991374818928	0.399035346497023
5&93143651&93143750	99.2308838152623	0.990023035196985
5&128611601&128611700	0.00500807145203005	0.00498311565278716
5&141906601&141906700	0.8480137232078	0.458878477231116
5&52914251&52914350	0.00297354671622919	0.00296473095024757
5&193070651&193070750	1.26829298899472	0.559139844432888
5&81404451&81404550	0.0062973569930634	0.00625794845758182
5&106205251&106205350	0.00528631422148796	0.00525851605329152
5&26093301&26093400	0.00661936636913644	0.00657583848501983
5&26660301&26660400	7.38749270032914	0.880774858980115
5&97617101&97617200	65.6567719699742	0.984997773362766
5&22996151&22996250	0.894618891304691	0.472189365054114
5&168622701&168622800	0.00227232232873172	0.00226717058638523
5&87134051&87134150	1.1454096415464	0.533888549471044
5&138255201&138255300	3.1022970174584	0.756234130355692
5&34593851&34593950	0.446224646151983	0.308544490193323
5&1603651&1603750	1.18855610039468	0.543077739784846
5&37710901&37711000	1.09999812959418	0.523809099680843
5&42974251&42974350	4.25400699331561	0.809669077092542
5&39384551&39384650	0.717193403131143	0.417654413197376
5&104217151&104217250	1.27910594465296	0.561231454664881
5&141765451&141765550	0.784660761161307	0.439669419666467
5&189526901&189527000	0.235507948974894	0.190616296050783
5&148497451&148497550	0.849023844265383	0.459174091723355
5&141683401&141683500	131.313235054845	0.992442177083906
5&133549851&133549950	0.760168110856488	0.431872447959868
5&41439901&41440000	0.592711340982701	0.372139838357024
5&31253351&31253450	0.389435479518592	0.280283241114242
5&131042901&131043000	0.196309961395667	0.164096235700188
5&151969451&151969550	1.67971324347855	0.626825742480604
5&108140801&108140900	3.30205807099847	0.767553114463676
5&86403051&86403150	96.2061264425803	0.989712582564529
5&179324051&179324150	0.742394231684585	0.426077071528653
5&212933551&212933650	1.09054535965904	0.521655918452257
5&140331301&140331400	0.515737217366459	0.340255033298275
5&66302951&66303050	0.00500807145203005	0.00498311565278716
5&94057001&94057100	1.70754895618008	0.630662264585294
5&6824351&6824450	0.00298520722004876	0.00297632228128547
5&130953551&130953650	0.833531379968104	0.45460437114668
5&208554851&208554950	56.8435849853731	0.982711998223262
5&217167301&217167400	0.936060929342028	0.483487329946868
5&162791301&162791400	1.06044271132011	0.514667408850543
5&93202501&93202600	0.00315543833215858	0.00314551286030488
5&180961401&180961500	0.630792643879066	0.386801256583202
5&154550951&154551050	179.063783152155	0.994446412362918
5&217728301&217728400	1.06722533810154	0.516259799273571
5&141103251&141103350	1.20495491721395	0.546475988151477
5&136137301&136137400	0.0443155913405471	0.0424350567089216
5&8995951&8996050	0.96046848125802	0.489917838741122
5&139549151&139549250	0.00217493592857875	0.00217021584815782
5&180053451&180053550	1.17007748771192	0.539186961911495
5&143397701&143397800	0.551805237900081	0.355589235313311
5&67592351&67592450	0.380430563893504	0.275588337323175
5&213601801&213601900	0.476625244676434	0.322780100363836
5&35548301&35548400	0.872616766510085	0.46598790639707
5&176542351&176542450	0.370750654467004	0.270472717455068
5&172607551&172607650	0.685854717991391	0.40682907647496
5&32516151&32516250	0.00500807145203005	0.00498311565278716
5&101737751&101737850	0.0100161531837854	0.0099168247480126
5&37940701&37940800	0.875832700902268	0.466903418668944
5&151227851&151227950	0.137356138460907	0.120767922918832
5&175135301&175135400	0.0100161531837854	0.0099168247480126
5&106175201&106175300	2.02342495076023	0.669249273163353
5&190263101&190263200	0.834951711896023	0.455026530934311
5&132240751&132240850	2.67186665077711	0.727658955210598
5&2989051&2989150	0.00295904921879974	0.00295031907943254
5&101748201&101748300	224.575686464323	0.99556689811888
5&8798551&8798650	0.00500807145203005	0.00498311565278716
5&191634601&191634700	1.93377683154105	0.659142444221048
5&59852651&59852750	0.0014252105835003	0.00142318224909664
5&97792101&97792200	2.40565710616917	0.706370909100464
5&34128801&34128900	1.20357306518133	0.546191585021162
5&157004951&157005050	0.477787013248703	0.323312499680422
5&127883101&127883200	0.200359129887666	0.166915987806429
5&39774651&39774750	2.67426056152444	0.72783639503642
5&42367151&42367250	0.00287533815535554	0.00286709428974922
5&163215351&163215450	1.38758390925406	0.581166552461638
5&47816951&47817050	0.617303801512086	0.381686978621421
5&141162901&141163000	1.68571608264064	0.627659823589103
5&138782351&138782450	0.289545831376167	0.224533183956069
5&103811301&103811400	33.574497951667	0.971076948061605
5&101496301&101496400	0.00298520722004876	0.00297632228128547
5&18557751&18557850	0.340346345217152	0.253924178949443
5&45324851&45324950	0.953026925092116	0.487974288960284
5&198158551&198158650	2.36021145112054	0.702399680928852
5&33219801&33219900	2.2173019897718	0.689180560861516
5&141443001&141443100	2.86913174519386	0.741544081241954
5&93023201&93023300	3.01152230835783	0.750718075799667
5&160327101&160327200	0.446224646151983	0.308544490193323
5&43782051&43782150	1.28778336586902	0.562895676697891
5&199498301&199498400	65.6567719699742	0.984997773362766
5&108779051&108779150	2.15872178529679	0.683416246199714
5&140141501&140141600	1.09132012209985	0.521833128542789
5&39098301&39098400	0.642872335506543	0.391309976808592
5&57876951&57877050	1.27282153967176	0.560018249323516
5&74944601&74944700	0.549094489221359	0.354461585811565
5&69770651&69770750	0.126361827603211	0.112185822092442
5&8346151&8346250	1.90414211883846	0.655664234366064
5&150617201&150617300	1.23085138219779	0.551740645755244
5&164434301&164434400	158.9190689369	0.993746837030457
5&107586651&107586750	125.34480264906	0.992085151276245
5&179730301&179730400	9.83435987019981	0.907701053686566
5&131854501&131854600	1.70096844899706	0.629762428224096
5&56243951&56244050	65.6567719699742	0.984997773362766
5&168940951&168941050	1.01903852134891	0.504714749408593
5&131447351&131447450	0.476978393588836	0.322942025190938
5&106396551&106396650	0.0100161531837854	0.0099168247480126
5&67522051&67522150	65.6567719699742	0.984997773362766
5&209362801&209362900	0.0157664100679327	0.0155216887580268
5&54701251&54701350	0.0100161531837854	0.0099168247480126
5&2367601&2367700	0.722369036089734	0.419404332610226
5&11531551&11531650	0.00333871430135337	0.00332760438101722
5&105565451&105565550	65.6567719699742	0.984997773362766
5&194887001&194887100	0.132992478351171	0.117381607461961
5&150695551&150695650	3.33181096495234	0.76914966786622
5&215147651&215147750	3.40096	0.772776848687559
5&185518801&185518900	0.0209516683054173	0.0205217043625513
5&214483951&214484050	65.6567719699742	0.984997773362766
5&201990601&201990700	1.0912852772544	0.521825161360637
5&102986001&102986100	1.5708785730113	0.611027914543359
5&38873301&38873400	1.04137195046286	0.51013336899566
5&65831351&65831450	125.34480264906	0.992085151276245
5&208737151&208737250	0.940925300859941	0.484781820528104
5&183173151&183173250	0.907517134858577	0.475758313398249
5&30163001&30163100	0.764971457431016	0.433418599609798
5&158956451&158956550	33.574497951667	0.971076948061605
5&24793651&24793750	0.0026380700217872	0.00263112891946131
5&12729851&12729950	2.93664933799599	0.745976866583432
5&21024401&21024500	2.17560204204411	0.685099081446519
5&44686901&44687000	0.6872586185992	0.407322630344468
5&26895351&26895450	1.3766361967557	0.579237242382709
5&107476951&107477050	1.96780332438981	0.663050448194507
5&150235551&150235650	0.0230027459058897	0.0224855172656651
5&62821451&62821550	0.972238716954712	0.492961987104646
5&187977251&187977350	0.019518658	0.0191449738039027
5&3329701&3329800	0.659604178878047	0.397446684741396
5&109587801&109587900	3.40096	0.772776848687559
5&3185151&3185250	0.019518658	0.0191449738039027
5&189159101&189159200	150.089588263107	0.993381410251389
5&204580701&204580800	1.14694764798303	0.534222457198964
5&127602301&127602400	0.137737139171101	0.121062356522395
5&35574451&35574550	0.00500807145203005	0.00498311565278716
5&88971751&88971850	8.22966885142677	0.891653750952786
5&197235351&197235450	0.726663925593295	0.420848501449758
5&172796901&172797000	2.26281072992603	0.693515780480877
5&213963951&213964050	0.847767316118206	0.45880631653297
5&41084501&41084600	196.969852582268	0.994948725844081
5&214752651&214752750	1.13225669279692	0.531013314026333
5&108860751&108860850	0.00346012919649283	0.0034481979859663
5&18206001&18206100	3.41801676377194	0.77365409561139
5&112348451&112348550	0.259058210569613	0.205755546800662
5&146133051&146133150	2.18180950765447	0.685713428917003
5&162453801&162453900	0.00500807145203005	0.00498311565278716
5&81227051&81227150	0.954287312910897	0.488304512139258
5&177670301&177670400	0.89001301274311	0.470903113757598
5&189203801&189203900	0.00661936636913644	0.00657583848501983
5&205444151&205444250	0.00210450105232287	0.00210008142874611
5&109169551&109169650	0.019518658	0.0191449738039027
5&100542051&100542150	1.82351081476911	0.645831000621907
5&8822151&8822250	99.2308838152623	0.990023035196985
5&198382051&198382150	0.0188967288597673	0.0185462651164995
5&200583651&200583750	0.661311810844606	0.398066038252263
5&158136651&158136750	0.00500807145203005	0.00498311565278716
5&142858451&142858550	0.0100161531837854	0.0099168247480126
5&43042351&43042450	0.872616766510085	0.46598790639707
5&30354351&30354450	1.4081994819631	0.584752007676363
5&40251701&40251800	0.00500807145203005	0.00498311565278716
5&186885501&186885600	0.668324366100889	0.400596178825139
5&82482901&82483000	0.402051675842853	0.286759527319959
5&27526201&27526300	0.00222607353846856	0.00222112914166078
5&62383001&62383100	131.313235054845	0.992442177083906
5&2092601&2092700	4.32000039854332	0.812030089269578
5&65570451&65570550	1.78464247221913	0.640887471200896
5&28946951&28947050	1.07024417285732	0.51696519033317
5&194789401&194789500	0.0100161531837854	0.0099168247480126
5&213777801&213777900	0.597130896432275	0.37387724310272
5&193210551&193210650	0.396893201034785	0.284125658812553
5&110238801&110238900	2.70709256033967	0.730246821808956
5&193045101&193045200	0.888113896846267	0.470370933834919
5&63817851&63817950	2.5286033909438	0.716601757350653
5&16202901&16203000	91.8493020625262	0.989229859807384
5&24398701&24398800	0.943140850361885	0.485369267074097
5&58147751&58147850	65.6567719699742	0.984997773362766
5&27184501&27184600	5.27266251971498	0.840578064441216
5&102180601&102180700	2.97636236291474	0.748513865505209
5&47386151&47386250	2.5282288891463	0.716571676209487
5&151493701&151493800	3.80027500859402	0.791678602119737
5&129364751&129364850	0.00528631422148796	0.00525851605329152
5&172771551&172771650	1.43144364654096	0.588721703905156
5&112607951&112608050	3.56979306395281	0.78117171040235
5&196804151&196804250	0.641643491897543	0.390854345090407
5&91887301&91887400	1.3802780644488	0.579881016871207
5&123491251&123491350	0.597466059532844	0.374008609427085
5&143719151&143719250	59.7884183376128	0.983549497957882
5&207259501&207259600	465.1840542081	0.997854924485355
5&7041001&7041100	0.318383853157337	0.241495564736214
5&327551&327650	0.384395153749787	0.277662885996538
5&168233951&168234050	2.49276	0.71369346877541
5&173687451&173687550	0.442125132599788	0.306578897077224
5&30041451&30041550	0.0100161531837854	0.0099168247480126
5&213636651&213636750	1.53749640024086	0.605910770984707
5&37268451&37268550	1.14219439982135	0.533188957975337
5&63841551&63841650	0.842286646501037	0.45719630444087
5&187256751&187256850	6.95652	0.874316912418997
5&146922751&146922850	0.989689223282274	0.497408947940946
5&44604051&44604150	0.943341325166707	0.485422356304693
5&38810101&38810200	0.872616766510085	0.46598790639707
5&90401351&90401450	0.251649641804885	0.20105437927662
5&132801251&132801350	65.6567719699742	0.984997773362766
5&30947551&30947650	1.84000464127022	0.647887899382889
5&213296651&213296750	65.6567719699742	0.984997773362766
5&65190151&65190250	0.126429472380117	0.112239137451699
5&103010451&103010550	1.2220919293678	0.549973614149931
5&170482101&170482200	0.863403545800581	0.463347591962231
5&158930051&158930150	1.14956304903962	0.534789174736336
5&153347001&153347100	0.0100161531837854	0.0099168247480126
5&27468601&27468700	1.11374283215084	0.526905551238488
5&44398101&44398200	0.00229285454173823	0.00228760938616743
5&208158751&208158850	0.879115444015026	0.467834718093029
5&78684551&78684650	0.446591651831014	0.308719915026292
5&96718801&96718900	0.938230408089563	0.48406546722912
5&110759601&110759700	1.29316449171166	0.563921383043227
5&59926601&59926700	0.0100161531837854	0.0099168247480126
5&94080801&94080900	1.04722688021102	0.511534354269066
5&35194151&35194250	3.07223564917618	0.754434643240182
5&17644751&17644850	1.02901546553534	0.507150134148358
5&29061801&29061900	0.771658188385738	0.435557035462264
5&204124451&204124550	0.677413323673417	0.403844010365871
5&22082351&22082450	1.700484	0.629696010048569
5&57431151&57431250	65.6567719699742	0.984997773362766
5&110698801&110698900	62.7263017750314	0.984307892155264
5&97452401&97452500	0.019518658	0.0191449738039027
5&204549001&204549100	1.47931627066878	0.596662994620586
5&13192901&13193000	0.596783337809208	0.373740960140527
5&45032551&45032650	0.833510293875154	0.454598098881418
5&146458651&146458750	0.86668876475319	0.464292056135979
5&46784701&46784800	9.74013328956734	0.906891285886426
5&62159551&62159650	0.872616766510085	0.46598790639707
5&177009051&177009150	0.890621313682224	0.471073348870497
5&200105951&200106050	89.9434809760368	0.989004159624553
5&47124401&47124500	0.813978368473391	0.448725509973098
5&144341801&144341900	0.0100161531837854	0.0099168247480126
5&167230551&167230650	65.6567719699742	0.984997773362766
5&205327851&205327950	161.903671246171	0.993861402923886
5&99513601&99513700	1.88023453162179	0.652806051374946
5&47184601&47184700	0.826293387333012	0.452442851222098
5&171515901&171516000	1.96226935742011	0.662420975494641
5&203914551&203914650	0.347826180124157	0.258064567414855
5&141948401&141948500	1.18994828558786	0.543368212582442
5&59986401&59986500	120.13854423532	0.991744989125365
5&62746201&62746300	0.872616766510085	0.46598790639707
5&338551&338650	1.26232401466766	0.557976667569919
5&128552701&128552800	0.740346247396786	0.425401697222146
5&203642501&203642600	1.43458782538251	0.589252854395226
5&24495351&24495450	0.00596371963701916	0.00592836453303807
5&90106401&90106500	0.773992257969311	0.436299681970033
5&93326301&93326400	3.30522364239422	0.767724029443478
5&149325651&149325750	1.46169752735891	0.59377625037757
5&63875351&63875450	1.27917944002159	0.561245603377975
5&79367951&79368050	13.8447744664686	0.932636228171819
5&33538501&33538600	1.27386457145483	0.560220070907655
5&91260551&91260650	0.702562005628196	0.412649879009235
5&75736401&75736500	0.425692908396789	0.298586677319933
5&64671801&64671900	1.700484	0.629696010048569
5&144577651&144577750	0.00298520722004876	0.00297632228128547
5&160117001&160117100	0.518382284469111	0.341404328653873
5&185271401&185271500	1.51125503318114	0.601792734394942
5&92972101&92972200	0.436313940447277	0.30377338001148
5&34285001&34285100	0.0100161531837854	0.0099168247480126
5&144016301&144016400	0.861283778381836	0.462736412569296
5&182044451&182044550	0.55077385292146	0.355160652137559
5&132473701&132473800	2.31996932357187	0.698792397598383
5&47468501&47468600	0.435201722509353	0.303233835135337
5&102272351&102272450	4.44240777783137	0.816257796030405
5&58822351&58822450	0.496889365165809	0.331947956027311
5&101158151&101158250	1.15680394957019	0.536350997410182
5&85534901&85535000	0.019518658	0.0191449738039027
5&211916701&211916800	0.226086798261123	0.184397057844328
5&108877451&108877550	0.00685789203699019	0.00681118168832732
5&133836901&133837000	0.226086798261123	0.184397057844328
5&1789851&1789950	0.852320322703889	0.460136571551367
5&18172251&18172350	1.42058972355876	0.586877532252844
5&199156151&199156250	129.821320006589	0.992355986012451
5&140218051&140218150	0.72301267293688	0.419621215962679
5&43959751&43959850	0.228534160322238	0.186021819907958
5&134425551&134425650	1.39958803203824	0.583261798838616
5&185681201&185681300	1.6861370819503	0.627718180609778
5&93365401&93365500	125.34480264906	0.992085151276245
5&148644551&148644650	0.72832437067872	0.42140490699249
5&17433751&17433850	120.822724738816	0.99179135089825
5&22570901&22571000	1.16297732860843	0.537674303482709
5&34253101&34253200	0.734197892083613	0.423364539557527
5&185114701&185114800	1.17839326930236	0.540946066033222
5&165336201&165336300	0.471967255737731	0.320637061658812
5&195973101&195973200	0.0100161531837854	0.0099168247480126
5&18392501&18392600	0.549800947151941	0.354755846653924
5&25032651&25032750	1.71306678007039	0.631413422129603
5&158101801&158101900	0.003520719560457	0.00350836758208548
5&174708801&174708900	0.597466059532844	0.374008609427085
5&79247451&79247550	5.50160926903375	0.846191925933959
5&24161001&24161100	0.948635611831151	0.486820422490231
5&132944551&132944650	2.90541781827848	0.743945450517557
5&139314401&139314500	0.0100161531837854	0.0099168247480126
5&112217601&112217700	1.14900565344433	0.534668511272995
5&22742051&22742150	0.0314189698634018	0.0304618887003434
5&12283051&12283150	2.75667104560943	0.733806876391602
5&167757901&167758000	0.214521195214385	0.176630260599543
5&35396601&35396700	1.0381766965929	0.509365404053711
5&18666801&18666900	2.64562939434988	0.725698941985207
5&181168501&181168600	0.0100161531837854	0.0099168247480126
5&23832901&23833000	0.019518658	0.0191449738039027
5&50900001&50900100	2.62229904926534	0.723932235743259
5&148912501&148912600	0.452240885929172	0.311409002673699
5&81014251&81014350	0.685751627519615	0.40679280169441
5&165694801&165694900	0.861667865747961	0.462847257344569
5&54629051&54629150	0.0458810928315904	0.0438683643351589
5&148838901&148839000	0.140684486139032	0.123333391352781
5&46374101&46374200	65.6567719699742	0.984997773362766
5&122864251&122864350	0.255086779772888	0.203242344580385
5&82394801&82394900	0.00661936636913644	0.00657583848501983
5&90900951&90901050	0.00500807145203005	0.00498311565278716
5&172077901&172078000	2.63436699811792	0.724848921279041
5&445251&445350	1.66590548247617	0.624892927910118
5&136453851&136453950	0.635810264822154	0.388682158618976
5&57140401&57140500	179.063783152155	0.994446412362918
5&214178201&214178300	1.21669200100554	0.548877336343354
5&59180951&59181050	1.17510682045987	0.540252464571566
5&40502751&40502850	1.700484	0.629696010048569
5&185027101&185027200	0.00528631422148796	0.00525851605329152
5&211558701&211558800	0.019518658	0.0191449738039027
5&76906901&76907000	1.36394285536805	0.576977930016711
5&195079051&195079150	0.833669109640287	0.454645336640823
5&56663701&56663800	0.00796114514589638	0.00789826590462875
5&111911001&111911100	226.814331249466	0.995610460524957
5&273601&273700	131.313235054845	0.992442177083906
5&139301751&139301850	1.45882169927208	0.593301132694556
5&141440251&141440350	0.662945152775281	0.398657256776566
5&56314101&56314200	2.07781424300913	0.675094102163126
5&184311201&184311300	0.672179824918751	0.401978193315071
5&16104751&16104850	56.8435849853731	0.982711998223262
5&210787301&210787400	0.480434746576137	0.324522744205551
5&101965251&101965350	1.56013177880865	0.609395106815421
5&60735251&60735350	1.12190346843305	0.528725026903102
5&77714951&77715050	131.313235054845	0.992442177083906
5&26396201&26396300	0.00528631422148796	0.00525851605329152
5&99658501&99658600	1.51325222579593	0.602109175618731
5&146266601&146266700	158.9190689369	0.993746837030457
5&20265201&20265300	0.199241829616475	0.166139826593769
5&56090701&56090800	2.5314	0.716826187914142
5&57109401&57109500	2.85828939846607	0.740817783031628
5&19867351&19867450	1.02349177670251	0.505804762088234
5&7281451&7281550	0.690065101811151	0.408306816744305
5&41237401&41237500	0.811667703795893	0.448022395108798
5&181533851&181533950	0.641816603641551	0.390918572889323
5&13294751&13294850	0.716078070017294	0.417275928483882
5&195959851&195959950	0.367515687140963	0.268746962537096
5&110241451&110241550	0.00528631422148796	0.00525851605329152
5&165353451&165353550	3.48675562119101	0.777121803720045
5&43738801&43738900	1.78438846268892	0.640854710684196
5&196391051&196391150	0.419385207052515	0.295469619500549
5&36245651&36245750	2.23326132018273	0.690714761050157
5&66392051&66392150	2.20692506983299	0.688174815992169
5&188796951&188797050	0.881652876860234	0.468552349746558
5&174979451&174979550	0.634045173388564	0.388021814644039
5&47776751&47776850	0.100038654901465	0.0909410359860722
5&141100001&141100100	45.0003123600606	0.978261017182391
5&76462051&76462150	2.13821546923961	0.681347565263803
5&16306501&16306600	89.9434809760368	0.989004159624553
5&57262151&57262250	0.0100161531837854	0.0099168247480126
5&134766901&134767000	0.776392158526154	0.437061239433929
5&75656001&75656100	2.83591789645724	0.739306203366976
5&4268351&4268450	1.31042881083537	0.567179912529555
5&187468701&187468800	65.6567719699742	0.984997773362766
5&30181201&30181300	1.08405199507203	0.520165522566324
5&208191101&208191200	122.672174293979	0.991914106744635
5&141876301&141876400	1.51773626426197	0.602817811303547
5&146640901&146641000	1.46303893029177	0.593997485097997
5&192981501&192981600	1.54368004276788	0.606868795136727
5&167388101&167388200	1.01981155011593	0.504904306571272
5&136667101&136667200	0.740736384683	0.425530477331807
5&73982701&73982800	0.0017106234213769	0.00170770218602076
5&190193301&190193400	1.603211143181	0.615859050611604
5&35061401&35061500	33.574497951667	0.971076948061605
5&112306651&112306750	0.0100161531837854	0.0099168247480126
5&175783151&175783250	0.009759329	0.00966500503606637
5&187499051&187499150	0.00264314995219795	0.00263618212753357
5&60292451&60292550	2.25925811299214	0.693181710275177
5&71592501&71592600	59.7884183376128	0.983549497957882
5&145864251&145864350	1.05883583376777	0.514288617091946
5&155569251&155569350	0.374454378235017	0.272438564833172
5&175665101&175665200	1.05160158721031	0.512575927882877
5&155812701&155812800	250.689605298121	0.99602685220625
5&147896951&147897050	0.0030788469304057	0.00306939672771239
5&146130201&146130300	0.606945146066886	0.377701222442115
5&157193501&157193600	0.0100161531837854	0.0099168247480126
5&192913901&192914000	0.274840856465445	0.215588365458771
5&101020301&101020400	33.574497951667	0.971076948061605
5&177758401&177758500	3.05452218858204	0.753361813429926
5&150382151&150382250	1.76576236322357	0.638436037276003
5&76342251&76342350	1.3397773745362	0.572608911051537
5&169917401&169917500	0.606466153846154	0.377515674634147
5&162347551&162347650	0.215320407625762	0.17717172053945
5&194248951&194249050	62.7263017750314	0.984307892155264
5&56116651&56116750	0.362398823604629	0.266000540609537
5&167649951&167650050	228.29234646808	0.995638755434259
5&21755401&21755500	3.21552878921926	0.762781835921181
5&166240701&166240800	0.476333949785799	0.322646478362779
5&18843901&18844000	0.0017379641270938	0.00173494884823323
5&7273351&7273450	5.3756400570805	0.843153002514713
5&54699351&54699450	0.43961164251406	0.305368218435874
5&217637101&217637200	2.97631380579417	0.748510794459223
5&190039251&190039350	2.83666361558699	0.739356873524862
5&185120901&185121000	179.063783152155	0.994446412362918
5&171244101&171244200	0.484402537085606	0.326328286959584
5&183488351&183488450	157.562291121275	0.993693330280936
5&129753901&129754000	0.751902809783131	0.429192079368952
5&213337951&213338050	0.872388309742513	0.465922749679249
5&7144051&7144150	1.18958643873729	0.543292750490047
5&17704651&17704750	0.787214505453528	0.44047007399023
5&202752101&202752200	1.80527837881366	0.643529138657927
5&187738901&187739000	0.305522528599938	0.234023176089949
5&153915151&153915250	65.6567719699742	0.984997773362766
5&141931851&141931950	1.39108777068937	0.581780304237141
5&92183551&92183650	0.009759329	0.00966500503606637
5&167963501&167963600	0.00373151473208482	0.00371764229509206
5&194021651&194021750	1.25463565451262	0.556469357699317
5&19280501&19280600	0.659417463771091	0.397378886366869
5&6781451&6781550	0.375776782211945	0.273137900763072
5&199045801&199045900	65.6567719699742	0.984997773362766
5&144338451&144338550	0.279202613254161	0.218263010379488
5&217297101&217297200	0.847424004130561	0.458705744991864
5&99808351&99808450	0.0100161531837854	0.0099168247480126
5&56806051&56806150	226.814331249466	0.995610460524957
5&215925601&215925700	0.00264314995219795	0.00263618212753357
5&34627501&34627600	2.87003224880544	0.741604220401867
5&136791351&136791450	2.87862536128122	0.742176697449926
5&167051551&167051650	1.00361184792219	0.500901334239448
5&200275901&200276000	65.6567719699742	0.984997773362766
5&173107201&173107300	0.973125964350962	0.493189984792005
5&138998301&138998400	0.00347621301817301	0.00346417082246279
5&93551551&93551650	1.04953214319931	0.512083768328217
5&171393751&171393850	0.700445832571168	0.411918932761331
5&149719851&149719950	0.268556764338951	0.211702599275403
5&212964701&212964800	0.00146955050647264	0.00146739409673459
5&19979701&19979800	0.00859989161276678	0.0085265640857996
5&152727151&152727250	1.62984875540543	0.619749995909619
5&618301&618400	0.694436276912019	0.409833220861853
5&71957901&71958000	1.79063034877166	0.641658021658022
5&48872401&48872500	0.00415972081921446	0.00414248922056032
5&108067651&108067750	0.00373151473208482	0.00371764229509206
5&168584851&168584950	3.80445623424632	0.79185990021681
5&112412101&112412200	1.31060190015926	0.567212335482338
5&45951401&45951500	0.589392784648702	0.370828904183665
5&43730801&43730900	125.34480264906	0.992085151276245
5&88322901&88323000	0.185317648061718	0.156344291646005
5&33913851&33913950	1.03917426402667	0.509605423312207
5&37203751&37203850	0.0171888472641259	0.0168983835306076
5&157112251&157112350	152.950636531115	0.993504411397494
5&174832401&174832500	65.6567719699742	0.984997773362766
5&90618651&90618750	162.097496648404	0.993868698045343
5&213394301&213394400	1.34388238894765	0.573357432644487
5&72109701&72109800	0.00528631422148796	0.00525851605329152
5&177661651&177661750	0.0052761400435744	0.00524844849430695
5&58812401&58812500	1.07749970461062	0.518652157793
5&2103951&2104050	0.264300175973055	0.209048595417334
5&166836301&166836400	0.0230027459058897	0.0224855172656651
5&136782151&136782250	1.61695221584936	0.617876094968957
5&168435851&168435950	50.9340724130158	0.980744818314125
5&142759251&142759350	0.00661936636913644	0.00657583848501983
5&152168151&152168250	65.6567719699742	0.984997773362766
5&4586101&4586200	0.676170235921496	0.403401886891138
5&187473451&187473550	0.275833928192464	0.216198928479078
5&170826451&170826550	0.00661936636913644	0.00657583848501983
5&137044701&137044800	0.870456672694217	0.465371203407992
5&24219801&24219900	1.54670195040674	0.607335283251232
5&138137101&138137200	0.872616766510085	0.46598790639707
5&33043451&33043550	0.00406289976103844	0.0040464594021006
5&70171651&70171750	0.293038164193696	0.226627621912789
5&215686001&215686100	50.9340724130158	0.980744818314125
5&202126651&202126750	3.01436338896071	0.750894499797914
5&148660201&148660300	0.0009467998680598	0.000945904286006612
5&153337751&153337850	131.313235054845	0.992442177083906
5&212810401&212810500	1.24065899224428	0.553702726090246
5&190083051&190083150	0.897255363283262	0.472922823488838
5&1983751&1983850	1.28192229292345	0.561772982760572
5&93403351&93403450	65.6567719699742	0.984997773362766
5&174714051&174714150	0.395711995335957	0.283519806850056
5&112174351&112174450	0.00500807145203005	0.00498311565278716
5&169410051&169410150	0.0100161531837854	0.0099168247480126
5&9421151&9421250	96.2470537187488	0.989716912114457
5&78569901&78570000	65.6567719699742	0.984997773362766
5&204539751&204539850	7.13044	0.877005426520582
5&22012601&22012700	0.545807063418665	0.353088736838589
5&93316451&93316550	10.9842282667834	0.916556996600967
5&162998151&162998250	0.602861275427893	0.376115690527838
5&151009351&151009450	0.00166241874710419	0.00165965969770891
5&197391551&197391650	0.00243826566431068	0.0024323349854316
5&181399301&181399400	3.43962	0.774755497092093
5&178337451&178337550	3.44622353758343	0.775090030551295
5&128588351&128588450	1.29685058735027	0.564621222857323
5&2529551&2529650	0.695007135552384	0.410031982152033
5&84183301&84183400	0.0100161531837854	0.0099168247480126
5&56098701&56098800	0.872616766510085	0.46598790639707
5&23128801&23128900	1.27265719048939	0.55998643166035
5&72140701&72140800	0.00685789203699019	0.00681118168832732
5&43856851&43856950	0.0100161531837854	0.0099168247480126
5&173940401&173940500	65.6567719699742	0.984997773362766
5&99650501&99650600	1.28548769632971	0.562456625075728
5&184536501&184536600	0.019518658	0.0191449738039027
5&91107051&91107150	0.838877467286669	0.456189975792386
5&38267701&38267800	0.361354769541485	0.265437619661179
5&180001301&180001400	0.75156084746341	0.429080638878068
5&18615851&18615950	0.678925632762882	0.404381003848053
5&92733451&92733550	4.30394515087163	0.811461097059862
5&83122501&83122600	1.06862195256668	0.516586392811297
5&90896651&90896750	1.44497693050065	0.590998185903034
5&194472451&194472550	0.00271867294010151	0.00271130179727282
5&15717701&15717800	0.707024727420211	0.414185404618433
5&47114351&47114450	0.964066517324587	0.490852274513502
5&99583351&99583450	0.0100161531837854	0.0099168247480126
5&102159951&102160050	2.23732118645359	0.69110263010527
5&159955901&159956000	0.0105621701124148	0.0104517766692571
5&105293551&105293650	0.0100161531837854	0.0099168247480126
5&19288501&19288600	0.153872130649119	0.133352844359416
5&57455901&57456000	0.673569039330672	0.402474605768316
5&159563901&159564000	0.019518658	0.0191449738039027
5&86093201&86093300	3.33674943665636	0.76941254859054
5&36691801&36691900	0.00238629570583949	0.00238061485483414
5&140217251&140217350	1.39251275663948	0.582029396823531
5&166971851&166971950	0.87007555808169	0.465262247999331
5&27654001&27654100	108.180057466529	0.990840818156681
5&175641301&175641400	131.313235054845	0.992442177083906
5&101849401&101849500	125.34480264906	0.992085151276245
5&212322301&212322400	1.19424830896792	0.544263064525111
5&148196601&148196700	0.251913852207174	0.201222992910447
5&186499551&186499650	15.0630137193635	0.937745181727976
5&110773951&110774050	0.446224646151983	0.308544490193323
5&208182301&208182400	33.574497951667	0.971076948061605
5&76055801&76055900	67.1489186820583	0.985326252868877
5&184409101&184409200	1.83988754558963	0.647873380918547
5&215060801&215060900	0.974028179571568	0.493421618622975
5&17824251&17824350	87.4449764460576	0.988693535346127
5&99800351&99800450	0.316937081288402	0.240662280523176
5&170287601&170287700	1.14099645481588	0.532927764662741
5&132256401&132256500	1.0641666354475	0.515542988232049
5&206496701&206496800	0.797951445258867	0.443811454065145
5&140295501&140295600	1.16745498377552	0.538629402923936
5&1057701&1057800	0.640416451112261	0.390398700694592
5&55281201&55281300	2.37985960014779	0.704129721851087
5&211500651&211500750	1.07940102983733	0.519092283955332
5&142416501&142416600	1.57966757948557	0.612353154355098
5&2573951&2574050	65.6567719699742	0.984997773362766
5&6933301&6933400	1.10211496134093	0.524288624366147
5&210696401&210696500	65.6567719699742	0.984997773362766
5&154523351&154523450	0.0100161531837854	0.0099168247480126
5&160118201&160118300	0.619842038124361	0.382655853802933
5&32176001&32176100	0.00177357536305367	0.00177043536251284
5&214222451&214222550	1.15408445981013	0.535765649556682
5&166152101&166152200	0.384222084672325	0.277572572296647
5&195093451&195093550	0.376619614100616	0.273582920251119
5&4162751&4162850	1.10023136168529	0.523861980997384
5&143184351&143184450	33.574497951667	0.971076948061605
5&196558951&196559050	1.2350573759487	0.552584192799284
5&4312001&4312100	1.37747072018455	0.579384935633455
5&184857401&184857500	5.95956931685344	0.856312947759802
5&41666251&41666350	1.32888992888993	0.570610878773196
5&25057601&25057700	1.03787628394183	0.509293077366935
5&138030901&138031000	1.7959658924335	0.642341845905124
5&133521801&133521900	0.695552340855277	0.410221686523946
5&128774301&128774400	0.0100161531837854	0.0099168247480126
5&198974651&198974750	65.6567719699742	0.984997773362766
5&4004451&4004550	0.620407979528306	0.382871466548137
5&77307351&77307450	1.0914686630082	0.521867089052302
5&166963001&166963100	0.665920157622637	0.399731136318647
5&36432901&36433000	65.6567719699742	0.984997773362766
5&99849351&99849450	0.319719436193598	0.2422631867238
5&123287801&123287900	0.0474383337703857	0.0452898583534035
5&69783101&69783200	125.34480264906	0.992085151276245
5&62689051&62689150	0.00333871430135337	0.00332760438101722
5&193061301&193061400	0.00295904921879974	0.00295031907943254
5&37142101&37142200	1.19395078448173	0.544201261453443
5&209616701&209616800	0.893703263844229	0.471934162499148
5&15692701&15692800	0.00430603592433916	0.00428757347891073
5&168909451&168909550	0.00177357536305367	0.00177043536251284
5&65198151&65198250	1.85191754177548	0.649358726067009
5&4583301&4583400	0.499363175820716	0.333050180152235
5&178578651&178578750	2.63017401669806	0.724531111897059
5&87596001&87596100	65.6567719699742	0.984997773362766
5&155597701&155597800	0.00819443730740489	0.00812783427896097
5&44014701&44014800	1.39434937978903	0.58235000771353
5&132233251&132233350	4.5572822984867	0.820055929087441
5&183928601&183928700	0.641113460523177	0.390657608961902
5&193877751&193877850	1.25545248703528	0.556629986333931
5&21297251&21297350	1.36887094298634	0.577857965221465
5&186154651&186154750	1.82484035462249	0.645997693864849
5&33183201&33183300	131.313235054845	0.992442177083906
5&189282001&189282100	0.939787753072608	0.48447968164764
5&189619551&189619650	191.323432896526	0.994800425590687
5&92685151&92685250	2.46406232761035	0.711321591407439
5&210253251&210253350	131.313235054845	0.992442177083906
5&81330401&81330500	0.00416527771850006	0.00414800014591594
5&96710801&96710900	0.00130218491229662	0.00130049143197533
5&44390101&44390200	0.209256877684169	0.173045844556133
5&198303851&198303950	0.0100161531837854	0.0099168247480126
5&17807951&17808050	0.00685789203699019	0.00681118168832732
5&56481451&56481550	1.19217761372059	0.543832582843145
5&11369901&11370000	0.427732702306008	0.299588782700819
5&27460601&27460700	0.816811296469697	0.449585104439227
5&4101401&4101500	2.70269922309181	0.729926753498227
5&60045501&60045600	3.9218845768771	0.796825792157342
5&145840501&145840600	0.019518658	0.0191449738039027
5&129287101&129287200	1.36432778946225	0.577046801861833
5&114093901&114094000	0.701156177800596	0.412164495506293
5&94088801&94088900	0.190571417044339	0.160067186492217
5&127639651&127639750	0.201295980188597	0.167565681987044
5&36742501&36742600	6.65939155714581	0.869441326698195
5&139521101&139521200	0.0608851944327359	0.0573909361279113
5&11274901&11275000	53.8920333821398	0.9817824201731
5&180247851&180247950	0.019518658	0.0191449738039027
5&83757651&83757750	334.540327614351	0.997019732301301
5&22647401&22647500	0.893337373367788	0.47183211293123
5&84479151&84479250	0.837969388603555	0.455921297601275
5&164342901&164343000	65.6567719699742	0.984997773362766
5&33845401&33845500	1.01135653761753	0.502823104060651
5&92653051&92653150	0.832951886366435	0.454431942574141
5&24390701&24390800	0.857444407567209	0.461625879124021
5&41252451&41252550	0.160578446685188	0.138360700341995
5&99759101&99759200	1.0780177523635	0.518772157329926
5&162951701&162951800	0.00215830795599049	0.00215365969513598
5&129779651&129779750	0.575903345153637	0.365443316637856
5&11207551&11207650	125.34480264906	0.992085151276245
5&199979301&199979400	2.53852019635473	0.717395989139707
5&176009551&176009650	0.235507948974894	0.190616296050783
5&201045401&201045500	65.6567719699742	0.984997773362766
5&217064551&217064650	1.2010877347999	0.545679172988118
5&15164851&15164950	0.14680976789103	0.128015798261826
5&186934451&186934550	0.00460895738782604	0.00458781235617309
5&59569801&59569900	0.019518658	0.0191449738039027
5&148707801&148707900	0.631950450074209	0.387236297551481
5&24014101&24014200	1.05797	0.514084267506329
5&55603801&55603900	1.79218475150801	0.641857509801271
5&78591751&78591850	0.455890975578446	0.313135381169125
5&90680301&90680400	179.063783152155	0.994446412362918
5&34372051&34372150	1.54261068421071	0.606703453969625
5&46336451&46336550	1.0600844298738	0.514583001794127
5&132693251&132693350	1.08445423642269	0.520258117196094
5&140129551&140129650	1.36621070314375	0.57738336713996
5&133004951&133005050	0.744894609562989	0.426899484633945
5&214177001&214177100	0.714643690575628	0.416788452611815
5&131185651&131185750	0.994249444401207	0.498558215569537
5&19876801&19876900	0.00787366497511073	0.00781215468637646
5&129922351&129922450	0.374779675854819	0.27261071896614
5&73419151&73419250	0.000907304395522666	0.000906481940473612
5&215534351&215534450	1.1425059699396	0.533256843140469
5&5418951&5419050	1.66590548247617	0.624892927910118
5&33069751&33069850	1.27646088635455	0.560721642091832
5&148993251&148993350	0.653666701537818	0.395283221782203
5&88226501&88226600	0.131455243725958	0.1161824512767
5&37260451&37260550	0.296531621426187	0.228711445618273
5&47460501&47460600	0.872616766510085	0.46598790639707
5&75858451&75858550	0.741343115275072	0.425730637903585
5&198010751&198010850	0.629522685682169	0.386323364021551
5&31959301&31959400	0.00528631422148796	0.00525851605329152
5&200419601&200419700	1.95093164815761	0.66112397058592
5&87169201&87169300	0.460548709476478	0.315325813160698
5&141464501&141464600	2.05675283316358	0.6728554598361
5&187807801&187807900	0.573904093451222	0.364637270999644
5&178784601&178784700	0.72746427162334	0.421116826306181
5&68559901&68560000	2.91927969092939	0.744851074978304
5&214316001&214316100	1.45582963771093	0.592805630877517
5&132742201&132742300	0.077025139285229	0.0715165658401873
5&4006651&4006750	1.41664241851677	0.586202744627086
5&190989101&190989200	0.944179343818873	0.485644159743133
5&148714251&148714350	0.935167852479958	0.483248960177548
5&169533051&169533150	0.00235441410622612	0.00234888386093006
5&16423551&16423650	1.89007130091936	0.653987775428969
5&114139101&114139200	2.00000326250436	0.666667029166757
5&40236051&40236150	1.61522059196832	0.61762307811772
5&158762701&158762800	0.930714355804141	0.482056992535542
5&60071301&60071400	0.833669109640287	0.454645336640823
5&75384751&75384850	0.937807909507581	0.48395297846931
5&151673251&151673350	2.78836093295349	0.736033599306395
5&122840501&122840600	0.669886872987371	0.401157038733388
5&50908001&50908100	1.15527498745635	0.536022082648397
5&173437701&173437800	1.32089458353091	0.56913165850099
5&198618101&198618200	0.51935010081346	0.341823849904904
5&112665901&112666000	1.20219432369139	0.545907466365744
5&31452501&31452600	0.896998181004352	0.472851365903494
5&166230051&166230150	0.176982340908992	0.15036958054299
5&20216251&20216350	1.41723095525998	0.586303494159726
5&216611951&216612050	1.11298051271628	0.526734868598253
5&87565401&87565500	1.02269597328839	0.505610327401673
5&57765701&57765800	96.2061264425803	0.989712582564529
5&174133901&174134000	6.97533294820748	0.874613385234938
5&173448251&173448350	0.436307935465331	0.303770469195366
5&197081751&197081850	0.848596680656502	0.459049120630864
5&6870851&6870950	2.98300971945939	0.748933577762966
5&63534501&63534600	0.0100161531837854	0.0099168247480126
5&38696101&38696200	2.37986204263521	0.70412993566438
5&166690051&166690150	1.17335435161371	0.539881750411522
5&189806651&189806750	1.02181693048864	0.505395377336011
5&155744401&155744500	65.6567719699742	0.984997773362766
5&113641601&113641700	0.0100161531837854	0.0099168247480126
5&76853851&76853950	0.0100161531837854	0.0099168247480126
5&146400701&146400800	8.71446282872804	0.897060700356714
5&152955251&152955350	0.408223108876257	0.289885250641863
5&200167901&200168000	0.847994968723761	0.458872985627982
5&203712201&203712300	0.394480915314639	0.282887281555683
5&60212001&60212100	3.75747635261334	0.789804525365494
5&110825701&110825800	65.6567719699742	0.984997773362766
5&214705751&214705850	0.993353960936713	0.49833295059645
5&11563301&11563400	0.964776797878633	0.491036334977236
5&33530501&33530600	84.543397160064	0.988310027036583
5&91268551&91268650	0.658251833385914	0.39695528757044
5&32301951&32302050	0.691865039297571	0.408936305927109
5&75186501&75186600	0.00345329731183366	0.0034414130892636
5&56421651&56421750	1.03109227713663	0.507654077928074
5&211582351&211582450	0.79781988061251	0.443770752129349
5&140306201&140306300	8.55353938689378	0.89532675174063
5&106288851&106288950	0.019518658	0.0191449738039027
5&4571401&4571500	0.776615856479951	0.437132120400342
5&188591251&188591350	2.23865117401648	0.691229482192172
5&208100601&208100700	131.313235054845	0.992442177083906
5&14754501&14754600	47.9700109631045	0.979579338857951
5&87083751&87083850	0.0100161531837854	0.0099168247480126
5&23593851&23593950	1.24165465712501	0.553900955786592
5&91427551&91427650	0.00500807145203005	0.00498311565278716
5&93345901&93346000	0.0974513284650591	0.0887978591281662
5&45918301&45918400	0.0100161531837854	0.0099168247480126
5&67167551&67167650	0.301449737813374	0.231626108219787
5&39378001&39378100	0.00257171629067662	0.00256511953099124
5&211856801&211856900	2.34406179086089	0.700962463452997
5&190294201&190294300	0.248945545873131	0.19932457959894
5&154782451&154782550	226.814331249466	0.995610460524957
5&11104451&11104550	0.448253116616696	0.309512965291504
5&204035451&204035550	1.37221133958798	0.578452398691558
5&47510701&47510800	0.120493911327647	0.107536426668197
5&143060151&143060250	0.00336825922193385	0.003356952136941
5&170521051&170521150	1.25462044989173	0.556466366634782
5&149534301&149534400	215.061253074276	0.995371682864136
5&159839301&159839400	0.830588173310591	0.453727487930005
5&12284751&12284850	1.10069318694445	0.523966657189695
5&21445701&21445800	1.03640067310247	0.508937502718219
5&14519001&14519100	0.235054684247801	0.190319252455578
5&44866001&44866100	0.872616766510085	0.46598790639707
5&113876901&113877000	1.57388321533738	0.611481984092693
5&73569651&73569750	0.00528631422148796	0.00525851605329152
5&205648451&205648550	1.94863386303385	0.660859894293183
5&55978301&55978400	1.28596006225088	0.56254703810733
5&200252351&200252450	1.50434560482669	0.60069409027545
5&105105601&105105700	0.872616766510085	0.46598790639707
5&178157651&178157750	2.51154530669858	0.715225089622961
5&172455201&172455300	1.46434159883904	0.594212100923386
5&176433901&176434000	1.94493446898776	0.660433870250525
5&52413901&52414000	0.170173172608576	0.145425631515054
5&57570701&57570800	1.61946642091288	0.61824286350214
5&144100701&144100800	1.54251607560626	0.606688819160543
5&112433701&112433800	2.95753622890923	0.747317537437777
5&160161351&160161450	0.990838536293082	0.497699094240968
5&202110151&202110250	0.790285416741329	0.441429846521234
5&146502101&146502200	1.93632994804308	0.65943881726696
5&142812901&142813000	2.18877131636288	0.686399587556312
5&166037551&166037650	1.21216050856563	0.54795323570422
5&153948201&153948300	65.6567719699742	0.984997773362766
5&144592551&144592650	0.516449448237769	0.340564895742435
5&213994301&213994400	0.97879855801096	0.49464284984866
5&137125051&137125150	0.63525115902237	0.388473144028929
5&5119301&5119400	0.187341521132719	0.157782337935926
5&153937751&153937850	0.00500807145203005	0.00498311565278716
5&59353951&59354050	0.872616384088017	0.465987797342161
5&210525401&210525500	1.11030716891825	0.526135334832511
5&63146651&63146750	62.7263017750314	0.984307892155264
5&41579951&41580050	0.968606806300645	0.492026545473967
5&88387151&88387250	1.86485535420748	0.650942237439196
5&109255251&109255350	1.37606094397291	0.57913537422658
5&169851201&169851300	0.259940311207603	0.206311607697083
5&41445101&41445200	0.00374267673475023	0.00372872133615503
5&214558001&214558100	0.994093360089422	0.498518966055252
5&130620251&130620350	1.16989738936657	0.539148715095732
5&7306451&7306550	1.61686716232171	0.617863675161566
5&56450601&56450700	1.34611870571808	0.57376410768869
5&217321151&217321250	0.444299706832824	0.307622929459094
5&79351951&79352050	1.02119678525095	0.505243622344352
5&92061301&92061400	0.424959064652385	0.298225454466689
5&96567301&96567400	0.520768753874768	0.342437831227069
5&137456701&137456800	0.327049835741135	0.246448797123345
5&73608251&73608350	0.000596572467754753	0.000596216781238253
5&27510101&27510200	0.301449737813374	0.231626108219787
5&84336201&84336300	65.6567719699742	0.984997773362766
5&132360201&132360300	0.400950185594693	0.286198745478229
5&83384801&83384900	0.0043498718571575	0.00433103242111645
5&27155601&27155700	0.0100161531837854	0.0099168247480126
5&93868101&93868200	2.02288168644033	0.669189831515512
5&173340401&173340500	1.27135507266385	0.559734181575055
5&140641901&140642000	8.95979246060356	0.899596301433434
5&76978501&76978600	179.063783152155	0.994446412362918
5&21374401&21374500	0.677592065071902	0.403907528641571
5&181999301&181999400	1.52048182924393	0.603250462511777
5&197991551&197991650	1.12069579936746	0.528456650737804
5&178937451&178937550	0.37658979715168	0.273567186049821
5&190634201&190634300	0.0157664100679327	0.0155216887580268
5&216651101&216651200	0.739767932489451	0.425210695446553
5&103769451&103769550	0.00373151473208482	0.00371764229509206
5&216477001&216477100	0.627952455993142	0.385731446690226
5&24603151&24603250	1.30333126248804	0.56584620879942
5&32520251&32520350	3.10105484509351	0.756160295881827
5&17643051&17643150	0.997371002996451	0.499341885658797
5&212922301&212922400	1.38049577752899	0.57991943970679
5&188952451&188952550	2.1126185452763	0.678727095706091
5&21348351&21348450	196.969852582268	0.994948725844081
5&155201101&155201200	0.436307935465331	0.303770469195366
5&55014851&55014950	1.30811551436001	0.566746120903191
5&19945201&19945300	0.911000296987989	0.476713843751807
5&196873951&196874050	0.34802603248373	0.258174563470776
5&166371851&166371950	4.75972408527042	0.826380572194883
5&152183551&152183650	1.18946222461546	0.543266840250859
5&109700601&109700700	268.595674728233	0.996290741678226
5&142886901&142887000	179.887734164831	0.994471709181294
5&26755701&26755800	248.450960512978	0.995991196033306
5&200990201&200990300	0.82554605760799	0.452218695971824
5&171143951&171144050	0.0100161531837854	0.0099168247480126
5&184225501&184225600	1.42444857429664	0.587535074737516
5&149446451&149446550	0.75792814195107	0.431148534381996
5&143239051&143239150	2.75294176591846	0.733542361599829
5&183550101&183550200	0.814725890356142	0.448952590959206
5&104092151&104092250	0.00123575854960595	0.00123423333520975
5&93373201&93373300	5.53588760735915	0.846998592987731
5&33309101&33309200	1.06003058912301	0.514570314984636
5&38952251&38952350	0.649761870740318	0.393851914184889
5&104191001&104191100	3.38802599093844	0.772107092787266
5&106002501&106002600	131.313235054845	0.992442177083906
5&3392801&3392900	0.875006552724578	0.466668530546255
5&186787601&186787700	0.00500807145203005	0.00498311565278716
5&210808551&210808650	0.303447265929273	0.232803638368089
5&74167151&74167250	65.6567719699742	0.984997773362766
5&45074851&45074950	65.6567719699742	0.984997773362766
5&5190001&5190100	24.3408411203911	0.960538010745218
5&186889951&186890050	1.00149425287356	0.500373284327801
5&166547601&166547700	78.0467712278778	0.98734926190575
5&106521351&106521450	3.14555468135327	0.758777756690074
5&13807101&13807200	170.256696648342	0.994160812280215
5&165099851&165099950	0.278031040976687	0.217546391333509
5&196227001&196227100	1.03540962992552	0.508698403850732
5&135471451&135471550	0.434508737238621	0.302897239981288
5&186279151&186279250	0.136458575745855	0.120073514915665
5&212287151&212287250	1.16168795252374	0.537398541342419
5&195674001&195674100	0.00415972081921446	0.00414248922056032
5&11797901&11798000	0.761793524967399	0.4323965970879
5&188132651&188132750	0.162652563059398	0.139897823500595
5&44895401&44895500	1.88919703460704	0.65388307269393
5&178384901&178385000	0.0531430065957777	0.0504613393080958
5&63344101&63344200	0.764471856944468	0.433258175207341
5&18804851&18804950	1.13200110094362	0.530957090239117
5&81835101&81835200	1.49462452230766	0.59913807025558
5&44603751&44603850	4.61098014181631	0.821778018327419
5&127560201&127560300	131.313235054845	0.992442177083906
5&38741451&38741550	1.5072477779817	0.601156292257247
5&55944451&55944550	1.23066830850653	0.551703856558792
5&166363001&166363100	0.67326172649453	0.402364863687528
5&147688351&147688450	0.643585675430644	0.391574157070951
5&105473151&105473250	1.34161404170426	0.572944139303082
5&153066851&153066950	4.0391702323566	0.801554630248651
5&198374651&198374750	1.04137195046286	0.51013336899566
5&6434851&6434950	1.05310856475012	0.512933696167349
5&16508301&16508400	0.00226332146708566	0.00225821041098528
5&33340101&33340200	0.879740011516926	0.468011536769379
5&3067801&3067900	2.12578131510959	0.680079986668888
5&130278801&130278900	1.31819569896429	0.568630033932522
5&58482501&58482600	65.6567719699742	0.984997773362766
5&111149151&111149250	0.918503748842489	0.478760466012464
5&83402001&83402100	0.010498191734257	0.0103891247110889
5&131210801&131210900	0.279911018374016	0.218695686149817
5&20153851&20153950	0.516872543078668	0.340748829186146
5&47155501&47155600	0.674625046372357	0.402851401174106
5&167047701&167047800	0.960724379306923	0.489984410581216
5&1397201&1397300	193.406090704574	0.994856128239729
5&155171151&155171250	152.950636531115	0.993504411397494
5&155072001&155072100	1.77838925911367	0.640079230539853
5&132197901&132198000	1.28621845773778	0.562596480395184
5&182649401&182649500	0.548346683256863	0.35414980972055
5&48517451&48517550	0.0100161531837854	0.0099168247480126
5&178818551&178818650	0.754651401196981	0.430086227202837
5&179281501&179281600	0.143369996207289	0.125392477223354
5&183328601&183328700	1.29220706618962	0.563739238592298
5&7304651&7304750	1.33598923992339	0.571915836379112
5&93528501&93528600	0.805377713922117	0.446099288648281
5&168309451&168309550	0.873668353932952	0.466287618136404
5&30473651&30473750	0.0735396854881458	0.068502065160923
5&107190651&107190750	1.31884035892202	0.568749958938579
5&205291801&205291900	0.883965869091806	0.46920482137924
5&200498451&200498550	0.776645005178593	0.437141355146816
5&11062801&11062900	65.6567719699742	0.984997773362766
5&193353351&193353450	0.0100161531837854	0.0099168247480126
5&14777851&14777950	0.59381016587752	0.37257270570274
5&100772101&100772200	3.50544626549278	0.778046404046809
5&74994501&74994600	0.900276250649599	0.473760723127411
5&198797201&198797300	0.301449737813374	0.231626108219787
5&37417301&37417400	0.00170296993248726	0.00170007475629431
5&33336301&33336400	1.07408299003296	0.517859215467503
5&149686051&149686150	1.12900047968733	0.530296019403969
5&21724501&21724600	0.526059835646026	0.344717699370765
5&134518351&134518450	1.09997806251371	0.523804549270871
5&191465201&191465300	302.169941016073	0.996701519957261
5&88777751&88777850	0.310481907919299	0.236921933864972
5&4157251&4157350	1.01764507747089	0.504372691130842
5&201549701&201549800	5.83610398137647	0.853717848247439
5&82802551&82802650	3.52033266213109	0.77877734345141
5&23092351&23092450	9.0224276444536	0.900223774570885
5&73786001&73786100	0.812219713943968	0.448190529931009
5&128221851&128221950	1.69397833950224	0.628801766763734
5&45980651&45980750	1.45814770850687	0.593189621380636
5&186109101&186109200	1.36713475524081	0.577548342870633
5&54907251&54907350	65.6567719699742	0.984997773362766
5&146964351&146964450	251.308147717196	0.996036592519712
5&16311001&16311100	1.55957646231803	0.60931036258461
5&105459801&105459900	2.93213562645185	0.745685272584978
5&184199551&184199650	0.946563506143636	0.486274145773382
5&139860701&139860800	0.0100161531837854	0.0099168247480126
5&216698751&216698850	1.24619418705714	0.554802516290832
5&1062201&1062300	1.17973676098308	0.541229006226885
5&209028651&209028750	0.00891360605728482	0.00883485563458514
5&199379301&199379400	0.0100161531837854	0.0099168247480126
5&214000551&214000650	0.00650621933333333	0.00646416207705381
5&129322351&129322450	0.504166350919204	0.335179915845814
5&143757301&143757400	0.67705135477843	0.403715338143525
5&145491901&145492000	0.0100161531837854	0.0099168247480126
5&163183001&163183100	0.019518658	0.0191449738039027
5&93217701&93217800	5.4836051188525	0.845764820394092
5&216090101&216090200	96.2470537187488	0.989716912114457
5&38366451&38366550	0.005235101732101	0.00520783816947945
5&46845351&46845450	1.83143072218609	0.646821660807608
5&179455951&179456050	0.0100161531837854	0.0099168247480126
5&138169501&138169600	119.478302327318	0.991699750239813
5&167038251&167038350	0.0100161531837854	0.0099168247480126
5&26871651&26871750	1.5206319625769	0.603274093621476
5&44743651&44743750	2.2615832109418	0.693400433064149
5&13313901&13314000	1.62338832234241	0.618813581091531
5&171842451&171842550	0.665918046235156	0.399730375536827
5&102481551&102481650	0.576685477088364	0.365758095364282
5&50964401&50964500	1.16213839047004	0.537494915030576
5&189550801&189550900	3.35582614707972	0.770422425911
5&86338701&86338800	0.863149494955422	0.463274416407511
5&130108851&130108950	0.586890496438235	0.369836795768521
5&92386001&92386100	0.501179092589177	0.333856962878934
5&20273401&20273500	0.976392245279637	0.49402756341087
5&56333201&56333300	0.438975763073847	0.305061262558123
5&10211401&10211500	0.019518658	0.0191449738039027
5&5105451&5105550	0.94076206753499	0.484738486634724
5&137639001&137639100	0.446224646151983	0.308544490193323
5&39159701&39159800	0.00137903621914618	0.0013771370972104
5&16813651&16813750	1.02065245083568	0.505110342163775
5&23022051&23022150	0.99199830775515	0.497991541405006
5&195562201&195562300	1.05211337900816	0.51269749019261
5&75811351&75811450	1.24159200945446	0.553888488278752
5&190396801&190396900	0.0100161531837854	0.0099168247480126
5&55219151&55219250	1.46082590379152	0.593632366085203
5&133753051&133753150	1.95285688092525	0.661344914323562
5&67208051&67208150	0.26631326046452	0.210305987293246
5&65305601&65305700	0.00528631422148796	0.00525851605329152
5&62631701&62631800	0.936689249703868	0.483654902224037
5&73829751&73829850	0.32822571272763	0.247115915301466
5&140273601&140273700	1.49372986991258	0.598994256729556
5&158834651&158834750	259.493602950903	0.996161134136609
5&200785201&200785300	62.7263017750314	0.984307892155264
5&111967351&111967450	0.0100161531837854	0.0099168247480126
5&81033151&81033250	0.0205533982831678	0.0201394638612187
5&105275651&105275750	1.77167234560806	0.639206992996635
5&13293051&13293150	2.34042939494349	0.700637288872583
5&165871601&165871700	5.38277627558268	0.843328364206419
5&181036601&181036700	1.92937549145388	0.658630311164483
5&45279151&45279250	119.478302327318	0.991699750239813
5&216669001&216669100	2.46135479767701	0.71109578230145
5&190389101&190389200	56.8435849853731	0.982711998223262
5&200663251&200663350	65.6567719699742	0.984997773362766
5&40935101&40935200	0.00407072919447411	0.0040542255402066
5&612201&612300	1.22904072892617	0.551376523980455
5&178440751&178440850	0.754182853682264	0.429934001520499
5&45920451&45920550	62.7263017750314	0.984307892155264
5&177604001&177604100	1.63143390523602	0.619979054761663
5&44660451&44660550	0.223112094092533	0.182413447769942
5&108549101&108549200	1.77323371747127	0.639410124830072
5&80587201&80587300	0.180214287985248	0.152696243232992
5&110925951&110926050	0.731914576170034	0.422604316772132
5&144270751&144270850	3.04272312197288	0.752641976749575
5&133288301&133288400	122.662135528127	0.99191345034008
5&131156501&131156600	0.872616766510085	0.46598790639707
5&152355251&152355350	131.313235054845	0.992442177083906
5&154026251&154026350	0.072329011841568	0.0674503916641717
5&104839451&104839550	334.252292255656	0.997017171774511
5&56811551&56811650	0.721274771950923	0.41903523115802
5&42930351&42930450	2.32182381584772	0.698960554371002
5&215054401&215054500	0.430792741502713	0.301086753522572
5&17968801&17968900	2.75651101291327	0.733795536187055
5&32713301&32713400	1.89161907291805	0.65417298240779
5&196725701&196725800	0.408919048622853	0.290236013930361
5&16103051&16103150	0.0100161531837854	0.0099168247480126
5&89219551&89219650	0.287372019942311	0.223223757772201
5&107666251&107666350	0.0100161531837854	0.0099168247480126
5&25980551&25980650	0.682333380301536	0.405587494304629
5&151177901&151178000	0.532146228718383	0.347320783580504
5&26465901&26466000	0.139631819244965	0.122523622881533
5&133801901&133802000	0.915925502972492	0.478059038074009
5&4374701&4374800	0.494348954290403	0.330812259660694
5&63619401&63619500	0.83676443248506	0.455564370523527
5&82652301&82652400	1.09689918725964	0.523105351904465
5&82132251&82132350	1.20022503174012	0.545501034860458
5&14282551&14282650	0.121118242546814	0.108033424085289
5&63026201&63026300	0.165329197592408	0.141873384734529
5&25279751&25279850	1.1478576983257	0.534419807802201
5&20935701&20935800	0.94066345246237	0.484712303552081
5&140906201&140906300	1.624586	0.618987527937739
5&57912051&57912150	0.0720022985993117	0.0671661793014722
5&179213901&179214000	2.24352878015109	0.69169381011214
5&112510701&112510800	1.09323876226447	0.522271411160856
5&79435151&79435250	1.82942900317148	0.646571799865234
5&196670851&196670950	0.903040286481647	0.474525049677847
5&38928951&38929050	1.55015782305227	0.607867406887349
5&164783801&164783900	0.335444590262688	0.251185704527587
5&14195251&14195350	0.394402016117441	0.282846705296375
5&155290601&155290700	0.715326942693089	0.417020758485852
5&86076001&86076100	0.209289023684794	0.173067827116362
5&214824101&214824200	0.0119807374307163	0.0118388986939947
5&11894601&11894700	0.991966696532514	0.497983574855576
5&112162951&112163050	0.0100161531837854	0.0099168247480126
5&45988651&45988750	1.58793627400168	0.613591721695017
5&31092101&31092200	3.10869407277351	0.756613663054994
5&191521551&191521650	0.709478313370973	0.415026214618617
5&187529301&187529400	0.00221068882641955	0.00220581246145783
5&147652701&147652800	156.844133256431	0.993664636249892
5&184543801&184543900	2.01490128104434	0.668314181201446
5&21336151&21336250	3.56979306395281	0.78117171040235
5&41134501&41134600	1.62255811131719	0.618692910679586
5&109791101&109791200	0.00661936636913644	0.00657583848501983
5&80927901&80928000	358.435679194712	0.997217861058645
5&48280151&48280250	0.968944826087683	0.492113752122241
5&182772051&182772150	5.10144	0.83610426391147
5&107271101&107271200	0.739613537776334	0.42515968157028
5&70876551&70876650	0.12375026004381	0.110122564099772
5&203150251&203150350	50.9340724130158	0.980744818314125
5&122777151&122777250	0.019518658	0.0191449738039027
5&103544201&103544300	334.252292255656	0.997017171774511
5&212482651&212482750	0.010498191734257	0.0103891247110889
5&86330701&86330800	0.019518658	0.0191449738039027
5&3483151&3483250	0.715179119434918	0.41697051423442
5&202076951&202077050	0.696274212462328	0.410472674374746
5&214557201&214557300	0.56877180718311	0.362558661864531
5&70483201&70483300	0.519753877921451	0.341998717997885
5&211177701&211177800	0.636892146265885	0.389086200773079
5&106847901&106848000	0.54591058053466	0.353132055248535
5&26252151&26252250	2.24961227536204	0.692270980269918
5&135697801&135697900	0.45468150773885	0.312564300377754
5&58799851&58799950	1.10309183601754	0.524509589703119
5&93695151&93695250	399.908909783079	0.99750566780733
5&198645251&198645350	0.0100161531837854	0.0099168247480126
5&14599451&14599550	0.455197578287482	0.312808092233889
5&93520501&93520600	5.27536	0.840646592386732
5&160976001&160976100	0.371746378436237	0.271002267095482
5&217501701&217501800	0.00859989161276678	0.0085265640857996
5&16745051&16745150	2.32759299313633	0.699482478156838
5&127544551&127544650	65.6567719699742	0.984997773362766
5&96576851&96576950	0.432295016837565	0.301819814881469
5&46252751&46252850	0.713089569101141	0.416259360843169
5&171720951&171721050	0.00257171629067662	0.00256511953099124
5&85982851&85982950	250.905052657574	0.996030250328645
5&32373551&32373650	1.25061514154731	0.555677031785854
5&41070051&41070150	0.445668975476693	0.308278715969359
5&112103201&112103300	0.00336825922193385	0.003356952136941
5&28979551&28979650	0.00266163276215203	0.00265456727891314
5&178513001&178513100	78.7502570503218	0.987460855463212
5&77299251&77299350	0.96081734551208	0.490008591422959
5&137765251&137765350	2.25989147480467	0.693241321765192
5&67249051&67249150	0.00661936636913644	0.00657583848501983
5&21134601&21134700	215.061253074276	0.995371682864136
5&104972401&104972500	6.27688562429248	0.862578573907814
5&22800851&22800950	0.0100161531837854	0.0099168247480126
5&17960801&17960900	4.07403041711698	0.802918012350389
5&198276301&198276400	0.846281003719359	0.458370639146757
5&141348401&141348500	0.00266124809118674	0.00265418464736029
5&144895201&144895300	0.0157095916132061	0.015466617370675
5&174694151&174694250	65.6567719699742	0.984997773362766
5&105646851&105646950	0.00297354671622919	0.00296473095024757
5&210154351&210154450	1.17873371497604	0.541017797114782
5&205927851&205927950	0.00232561546068701	0.00232021952229378
5&110540301&110540400	145.614615331095	0.993179397580918
5&154479401&154479500	4.4494518526157	0.816495305024118
5&132134351&132134450	1.15183899343501	0.53528121618259
5&208401551&208401650	0.861519352734641	0.462804403010389
5&144941801&144941900	1.1600519960693	0.537048181330948
5&34986151&34986250	0.562105619785711	0.359838421081169
5&172109351&172109450	1.18277816195434	0.541868240469909
5&159081401&159081500	0.00272841690616508	0.00272099290312664
5&136639501&136639600	0.0100161531837854	0.0099168247480126
5&68605101&68605200	0.429779261925408	0.300591338376699
5&161008551&161008650	203.280375239801	0.995104767167056
5&75431951&75432050	0.982449160853394	0.495573445338934
5&163093351&163093450	0.00500807145203005	0.00498311565278716
5&54875051&54875150	0.814054979733042	0.448748791424634
5&55433951&55434050	33.574497951667	0.971076948061605
5&145777151&145777250	0.0942027710578403	0.0860926087463369
5&196228201&196228300	0.602899002899003	0.37613037490734
5&111858401&111858500	0.487872503596273	0.327899401606695
5&166664101&166664200	0.00279940938727156	0.00279159457122343
5&90371201&90371300	2.1311066314923	0.680624099498203
5&192091701&192091800	0.378025079218915	0.274323802171427
5&80259601&80259700	65.6567719699742	0.984997773362766
5&44105651&44105750	0.982771034766509	0.495655331621404
5&169206451&169206550	0.00415972081921446	0.00414248922056032
5&171660701&171660800	1.37452372357919	0.578862914667928
5&211316701&211316800	1.6183875598835	0.618085567117309
5&40783901&40784000	1.27026264445445	0.559522329963588
5&27322801&27322900	1.65644380548907	0.623556877832809
5&134209151&134209250	0.0568685344356232	0.0538085226143964
5&22849851&22849950	0.43104903062853	0.301211923143688
5&38420701&38420800	1.29009540772441	0.563336969880366
5&158724301&158724400	0.559173812440452	0.358634687152179
5&197542801&197542900	42.1406540750169	0.976820008378614
5&81603201&81603300	33.574497951667	0.971076948061605
5&153151301&153151400	1.68127764428595	0.627043472304672
5&31001801&31001900	1.47730377938886	0.596335335084866
5&136299501&136299600	8.39616043032858	0.893573549811662
5&5256601&5256700	1.15074679783964	0.535045221964543
5&216825851&216825950	0.354646201093224	0.261799871292606
5&145289601&145289700	65.6567719699742	0.984997773362766
5&175219251&175219350	65.6567719699742	0.984997773362766
5&7801351&7801450	33.574497951667	0.971076948061605
5&127034601&127034700	6.49276	0.866537831186372
5&7192201&7192300	0.920186279273888	0.479217193251612
5&148312501&148312600	2.31179879359151	0.698049289124977
5&171701401&171701500	0.632047042412727	0.38727256383391
5&37998101&37998200	59.7884183376128	0.983549497957882
5&132344551&132344650	0.00373151473208482	0.00371764229509206
5&48979651&48979750	0.435478547612726	0.303368203124281
5&108474601&108474700	0.0100161531837854	0.0099168247480126
5&216478201&216478300	1.20884987123479	0.547275705323975
5&44668451&44668550	0.436307935465331	0.303770469195366
5&45928451&45928550	0.785079975989548	0.439801009786323
5&73600251&73600350	0.556071979629121	0.357356206466527
5&27518101&27518200	1.06263856067435	0.515184085536991
5&198106351&198106450	0.00500807145203005	0.00498311565278716
5&75355151&75355250	1.29278823310678	0.563849820249218
5&56458601&56458700	0.709043795983297	0.414877487428781
5&167037051&167037150	6.4137552007076	0.86511558947825
5&76289701&76289800	0.882276917120718	0.468728543125482
5&73926851&73926950	0.177086110370568	0.150444482192401
5&14766301&14766400	4.75972408527042	0.826380572194883
5&3486351&3486450	0.00574135590029591	0.00570858090563105
5&136125551&136125650	0.12767168884468	0.113217073823572
5&65611751&65611850	119.478302327318	0.991699750239813
5&178600951&178601050	0.858854157214764	0.462034180509158
5&207751351&207751450	1.41386013242677	0.58572578975624
5&142540801&142540900	0.357970215113072	0.263606823720552
5&63572801&63572900	0.289878919958908	0.224733434645279
5&87084051&87084150	4.53852423646737	0.819446488395647
5&198870051&198870150	1.27578431550647	0.56059104846346
5&63629351&63629450	0.382478582478583	0.276661488522198
5&175768551&175768650	18.0793539729844	0.947587323899124
5&78935801&78935900	0.440428797179846	0.305762282760621
5&128165451&128165550	0.432532714513517	0.30193566271218
5&93860101&93860200	0.844421707495284	0.457824641763734
5&191080601&191080700	65.6567719699742	0.984997773362766
5&150544901&150545000	0.803736910994764	0.445595422533934
5&47227501&47227600	0.487366031044254	0.327670540318904
5&101365251&101365350	0.0111729917856836	0.0110495354172313
5&172279301&172279400	1.12232253041077	0.528818082232556
5&214853551&214853650	2.03280310439992	0.670272033634751
5&8347551&8347650	0.620653982216273	0.382965141866691
5&81281801&81281900	0.827452897262709	0.452790273556231
5&184911201&184911300	3.40096	0.772776848687559
5&109758751&109758850	1.66590548247617	0.624892927910118
5&146372951&146373050	0.822135003953186	0.451193244281864
5&32723451&32723550	33.574497951667	0.971076948061605
5&201539051&201539150	134.82525867776	0.992637599149563
5&171714751&171714850	0.00632576630649667	0.00628600252353077
5&133252751&133252850	2.17089559578842	0.684631685342085
5&111311001&111311100	0.817412454881181	0.449767169079196
5&177618851&177618950	1.12348398385285	0.529075798261684
5&103453301&103453400	4.75972408527042	0.826380572194883
5&163625251&163625350	0.0244663389222037	0.0238820330084673
5&76970501&76970600	1.23495367989413	0.552563433866168
5&139901751&139901850	131.313235054845	0.992442177083906
5&157205651&157205750	129.821320006589	0.992355986012451
5&196991051&196991150	0.892359326210251	0.471559134594877
5&35733351&35733450	0.9599784841532	0.489790317554406
5&178895001&178895100	2.57004	0.719891093657214
5&27287401&27287500	4.81584475800681	0.828055933125918
5&130447801&130447900	0.932724575832689	0.482595703234558
5&169176401&169176500	1.00091196772343	0.5002278880176
5&216970451&216970550	1.17375605241849	0.539966778292617
5&45910301&45910400	59.7884183376128	0.983549497957882
5&54584251&54584350	0.226376347882138	0.184589623138993
5&75383051&75383150	0.0706600012676393	0.0659966760540034
5&195359851&195359950	0.249318599342278	0.199563665724288
5&159972351&159972450	0.290871956976887	0.225329828729168
5&51098401&51098500	1.75967462816116	0.637638441214961
5&198798001&198798100	0.74923071500326	0.428320122998677
5&47518701&47518800	0.830726107682459	0.453768646329126
5&59173801&59173900	2.07654903805799	0.674960487341613
5&29392751&29392850	0.111268033138123	0.100127088893138
5&58525801&58525900	0.0072871055657602	0.00723438781802659
5&149659401&149659500	1.08373944446682	0.520093549769186
5&167988101&167988200	0.00257171629067662	0.00256511953099124
5&68556451&68556550	1.18220779680773	0.541748498258112
5&141077551&141077650	0.977710552639171	0.494364835812024
5&69374001&69374100	65.6567719699742	0.984997773362766
5&659651&659750	0.00528631422148796	0.00525851605329152
5&128450101&128450200	0.549097108357856	0.354462677255872
5&203775651&203775750	0.402115737445079	0.286792114734986
5&25850951&25851050	1.73476278912713	0.63433757253982
5&14725401&14725500	1.9866534508986	0.665177089863196
5&173213601&173213700	0.953462376399211	0.488088425924391
5&208577751&208577850	0.00593564551542097	0.00590062151777081
5&10552901&10553000	1.2220638866641	0.5499679347648
5&165061401&165061500	304.408585801216	0.996725697814367
5&49113801&49113900	0.184861447813278	0.156019463840645
5&10221351&10221450	0.903476171861379	0.474645380497663
5&170894701&170894800	5.08710868630874	0.835718392502302
5&91701&91800	1.5065862629373	0.601051033117781
5&87778401&87778500	65.6567719699742	0.984997773362766
5&14785601&14785700	168.566322921306	0.994102602552371
5&5254401&5254500	1.04640946758682	0.511339242786427
5&135022651&135022750	0.0100161531837854	0.0099168247480126
5&192313901&192314000	2.63995868106154	0.725271606734732
5&162811801&162811900	0.765793746314591	0.43368244332776
5&10103951&10104050	1.42531599981412	0.587682594731308
5&137649751&137649850	0.712127206657062	0.415931248500802
5&149597951&149598050	65.6567719699742	0.984997773362766
5&217514451&217514550	0.0111729917856836	0.0110495354172313
5&144158651&144158750	0.755075799053562	0.430224039019137
5&25497701&25497800	0.842272488905928	0.457192133073718
5&107101151&107101250	4.88863960819369	0.830181490711614
5&150845601&150845700	0.652175639390315	0.394737474540528
5&112906651&112906750	0.647645462158685	0.393073314030898
5&75881601&75881700	65.6567719699742	0.984997773362766
5&107002001&107002100	0.325093103105476	0.245336046458616
5&92654751&92654850	0.279423566313547	0.218398014285965
5&170580701&170580800	0.745087015539213	0.426962672293444
5&151604301&151604400	179.063783152155	0.994446412362918
5&151969901&151970000	0.921966997346626	0.47969970276256
5&112683451&112683550	2.21727828425835	0.689178270685241
5&100489151&100489250	0.720323712173194	0.418714051940403
5&63699051&63699150	8.01755507295851	0.889105196263368
5&80904201&80904300	96.2470537187488	0.989716912114457
5&169317401&169317500	1.33926029114243	0.57251443809546
5&211207751&211207850	0.113435173573125	0.101878561289832
5&27227601&27227700	1.31997684374095	0.568961214980274
5&61241101&61241200	0.703410752618349	0.412942533993707
5&137103451&137103550	2.4259182687278	0.708107455706658
5&162947551&162947650	0.00470721565449749	0.00468516158852413
5&178430001&178430100	65.6567719699742	0.984997773362766
5&33348101&33348200	0.449933216678229	0.310313062355394
5&91010901&91011000	0.761765494625056	0.432387566307273
5&103791801&103791900	1.26048166657463	0.557616407694504
5&164257601&164257700	0.298731669037226	0.230018006151095
5&21340351&21340450	0.675518996921278	0.40317000175022
5&206509251&206509350	65.6567719699742	0.984997773362766
5&70288851&70288950	1.3166313527709	0.568338743752254
5&10291051&10291150	0.224157357585196	0.183111555223076
5&203438601&203438700	0.303755183851438	0.232984833052868
5&32528251&32528350	0.00528631422148796	0.00525851605329152
5&144938451&144938550	1.05539621246829	0.513475799004651
5&33865901&33866000	0.499361706157547	0.333049526412992
5&99463101&99463200	0.436307935465331	0.303770469195366
5&184368351&184368450	0.00528631422148796	0.00525851605329152
5&13213401&13213500	125.34480264906	0.992085151276245
5&171993751&171993850	0.577285813441168	0.365999496427158
5&49301851&49301950	64.2750516822693	0.984680211287039
5&20373901&20374000	36.5098330869846	0.973340323917704
5&212364701&212364800	1.05211337900816	0.51269749019261
5&207493851&207493950	125.34480264906	0.992085151276245
5&152546101&152546200	0.183269853792283	0.154884241498182
5&192058151&192058250	1.21133259505353	0.547783991319589
5&82157201&82157300	0.22523413590445	0.183829465164375
5&82637351&82637450	65.6567719699742	0.984997773362766
5&101577151&101577250	0.00407072919447411	0.0040542255402066
5&130114001&130114100	1.47481646097067	0.595929631239086
5&38315401&38315500	1.0255475339702	0.506306327929052
5&61024951&61025050	4.32308429207004	0.812138988388794
5&22951901&22952000	0.0100161531837854	0.0099168247480126
5&79346701&79346800	1.66590548247617	0.624892927910118
5&84061551&84061650	65.6567719699742	0.984997773362766
5&197227501&197227600	0.938055387617866	0.48401887459515
5&102812801&102812900	1.95733389846636	0.661857593923165
5&91714001&91714100	0.694312290732338	0.409790033708741
5&149866751&149866850	1.11473607236682	0.527127752220731
5&4201751&4201850	0.410354695273176	0.290958506146351
5&186460601&186460700	0.643155354788025	0.39141481839433
5&171384601&171384700	2.36641730614691	0.702948295158164
5&197508901&197509000	0.00346012919649283	0.0034481979859663
5&17975201&17975300	0.000459677873655256	0.000459466666994756
5&145728301&145728400	1.78118933657366	0.640441595669293
5&167102151&167102250	1.82745318927407	0.646324825537875
5&77038001&77038100	96.2470537187488	0.989716912114457
5&12779101&12779200	1.78870622647131	0.641410776614734
5&19673051&19673150	1.28027759788743	0.561456902911096
5&181246251&181246350	1.70413526152161	0.630196013406037
5&70956401&70956500	0.0100161531837854	0.0099168247480126
5&149511651&149511750	0.877846515823917	0.467475114939709
5&65322351&65322450	20.1899748889318	0.952807872343335
5&159140101&159140200	0.157420691383874	0.136009916321483
5&107030901&107031000	3.0741528796256	0.754550202325275
5&85540601&85540700	33.574497951667	0.971076948061605
5&23518001&23518100	0.889767444998415	0.470834359726819
5&55806051&55806150	0.601823443095646	0.375711471629218
5&36967501&36967600	0.0100161531837854	0.0099168247480126
5&200972701&200972800	2.27406651198763	0.694569430297579
5&104678201&104678300	1.39152167054232	0.581856182899136
5&88087801&88087900	0.555930035468784	0.357297579451436
5&102388351&102388450	0.9274219732099	0.481172252937111
5&191374951&191375050	0.713777000046808	0.416493511132027
5&3703051&3703150	0.794622926457291	0.442779881356989
5&83084151&83084250	0.301844455708593	0.231859078390666
5&92856801&92856900	125.34480264906	0.992085151276245
5&194088501&194088600	96.2470537187488	0.989716912114457
5&128470901&128471000	0.48781814312401	0.32787484503968
5&4255101&4255200	1.29037614292989	0.563390492392754
5&43538201&43538300	0.475361762319119	0.322200137254404
5&111495351&111495450	0.301449737813374	0.231626108219787
5&10912751&10912850	1030.91947604747	0.999030932138397
5&14087701&14087800	0.531142128170494	0.346892766124289
5&207179001&207179100	0.974886941733861	0.493641899762603
5&36061401&36061500	1.14085855349942	0.53289767866008
5&170075901&170076000	0.861334997983637	0.462751196811273
5&173804351&173804450	0.624211466239462	0.384316623305646
5&28859401&28859500	1.01457678609636	0.503617828368957
5&49456451&49456550	96.2470537187488	0.989716912114457
5&62332451&62332550	0.0429525786945122	0.0411836353559593
5&92730851&92730950	3.38671899823578	0.772039193665659
5&177162551&177162650	0.267276580620533	0.210906273111792
5&188657051&188657150	0.620196932827797	0.382791079443251
5&139948251&139948350	0.00227912541889983	0.00227394281802215
5&24732301&24732400	3.43312290041565	0.774425383084633
5&60535851&60535950	0.16398000650031	0.140878714053983
5&14921101&14921200	0.51219211088183	0.338708360661363
5&128652151&128652250	0.019518658	0.0191449738039027
5&7365701&7365800	1.57564149545621	0.611747208699604
5&75342251&75342350	1.82720232002729	0.646293442490403
5&47594851&47594950	1.07061120635698	0.517050812373708
5&6771601&6771700	33.574497951667	0.971076948061605
5&7284101&7284200	0.790292623250913	0.441432094947616
5&57705801&57705900	0.735388173485995	0.42376004672705
5&89090601&89090700	1.17514381606867	0.540260284118873
5&216547501&216547600	0.871880781861256	0.465777943932051
5&64930951&64931050	1.77114768323936	0.639138683929309
5&50669451&50669550	0.3368141286741	0.251952849277681
5&133839351&133839450	128.439831382711	0.992274402791492
5&49864601&49864700	0.848239652941879	0.458944624195093
5&139680001&139680100	0.589964533870103	0.371055153308408
5&55116651&55116750	0.44882832525757	0.309787099984933
5&135047301&135047400	1.00493634758062	0.501231048453627
5&122728301&122728400	119.478302327318	0.991699750239813
5&192928651&192928750	0.446224646151983	0.308544490193323
5&107137101&107137200	1.20579487072821	0.546648687386844
5&163643851&163643950	0.00336825922193385	0.003356952136941
5&6112901&6113000	1.35149955149955	0.574739446851138
5&145043051&145043150	0.57708505081512	0.365918788284026
5&67699151&67699250	0.000547351332858481	0.000547051903270083
5&162570401&162570500	0.00279077180440377	0.00278300507231644
5&191915551&191915650	0.235507948974894	0.190616296050783
5&103518451&103518550	0.177555212519194	0.150782919247873
5&182061351&182061450	0.636421865309352	0.388910634110259
5&189913651&189913750	0.436268236247004	0.303751225040652
5&65392051&65392150	0.00159674885471204	0.00159420331239879
5&209227751&209227850	0.00500807145203005	0.00498311565278716
5&212098901&212099000	1.39515735019399	0.58249089567372
5&104220851&104220950	0.00346012919649283	0.0034481979859663
5&35245651&35245750	0.86896903145263	0.464945655507858
5&79447201&79447300	0.78104327139049	0.438531328203338
5&154730751&154730850	2.89802886371467	0.743460083297834
5&48763351&48763450	65.6567719699742	0.984997773362766
5&25374701&25374800	1.3830519251148	0.580370033291731
5&147147651&147147750	0.00661936636913644	0.00657583848501983
5&182877701&182877800	1.63038469393724	0.619827471508296
5&33040851&33040950	0.276848806484341	0.216821917425457
5&211231701&211231800	1.08232403254827	0.519767344385765
5&76656001&76656100	0.934010430462064	0.482939706917152
5&15306501&15306600	0.462175088981796	0.316087377267272
5&89314501&89314600	0.265381458694592	0.209724472309218
5&3939701&3939800	62.7263017750314	0.984307892155264
5&75462051&75462150	1.00645288783832	0.501608033728934
5&178632051&178632150	0.774515486121758	0.436465892903802
5&59540701&59540800	9.97038172165901	0.908845469066433
5&39256501&39256600	0.235507948974894	0.190616296050783
5&154041951&154042050	33.574497951667	0.971076948061605
5&127933551&127933650	0.1326376777229	0.117105125788823
5&189827951&189828050	1.38588282416342	0.580867932879043
5&74533701&74533800	0.709919648940007	0.415177198168401
5&38302601&38302700	0.514383501148207	0.339665283435933
5&105096351&105096450	3.60328258894798	0.78276371683092
5&63044851&63044950	0.597529940696984	0.374033641232595
5&133855701&133855800	0.592823539854429	0.372184064977222
5&182953301&182953400	0.502415583080639	0.334405199692124
5&197528001&197528100	62.7263017750314	0.984307892155264
5&150733601&150733700	0.0209852770419046	0.0205539467745364
5&93012551&93012650	0.619334883653389	0.382462509704049
5&168986551&168986650	1.69738721812206	0.629270876171717
5&195262501&195262600	1.03332308406547	0.508194242303796
5&157802601&157802700	0.893460224499756	0.471866381421244
5&178292051&178292150	1.07013216925533	0.516939055944567
5&137067651&137067750	0.751913059832694	0.429195419037804
5&45374101&45374200	0.902097607548017	0.474264624469459
5&67533601&67533700	0.874131702511028	0.466419569841242
5&56969051&56969150	0.267125387012933	0.210812118319753
5&167248601&167248700	33.574497951667	0.971076948061605
5&3830301&3830400	0.764262196858679	0.433190825161629
5&33009851&33009950	0.00349578721514181	0.00348360925843363
5&33910451&33910550	1.41632045714854	0.586147608426043
5&150108101&150108200	224.575686464323	0.99556689811888
5&141307801&141307900	0.886339352624072	0.469872693580343
5&75906901&75907000	0.198617271513593	0.165705330829066
5&82454551&82454650	1.32961286083333	0.570744127999753
5&149146801&149146900	401.573800489104	0.9975159834078
5&135163051&135163150	4.78552606995368	0.82715487098168
5&35032251&35032350	1.47248504553017	0.595548615427289
5&29864501&29864600	0.0100161531837854	0.0099168247480126
5&158587101&158587200	0.640261445440963	0.390341093013277
5&3095551&3095650	0.877115928480294	0.467267852332596
5&50703651&50703750	0.154150490514127	0.13356186370935
5&135952151&135952250	1.14323118719395	0.533414777661359
5&135442951&135443050	0.0100161531837854	0.0099168247480126
5&55663701&55663800	0.0043498718571575	0.00433103242111645
5&71932001&71932100	1.00906449738524	0.502255900046275
5&49151301&49151400	163.395586294428	0.993917111629694
5&216037651&216037750	0.944876266694996	0.485828472934508
5&105062401&105062500	1.39667701648241	0.582755626593484
5&25396201&25396300	0.852317294156133	0.460135688872044
5&133355951&133356050	0.019518658	0.0191449738039027
5&34178151&34178250	1.09205217487426	0.522000449123549
5&25445401&25445500	0.863703687473982	0.463434017584965
5&176086451&176086550	0.987202593996522	0.496780044963171
5&103933201&103933300	0.00500807145203005	0.00498311565278716
5&164082351&164082450	7.58069476098371	0.883459320270081
5&89116751&89116850	4.07682715930261	0.803026581638173
5&6784101&6784200	0.321685140428369	0.2433901468576
5&7271601&7271700	1.97113111097425	0.663427845272
5&20791251&20791350	1.98937509034787	0.665481925226175
5&15104751&15104850	3.48648940979396	0.777108578966662
5&59509701&59509800	62.7263017750314	0.984307892155264
5&162724801&162724900	0.665385311589791	0.39953835725536
5&47707301&47707400	0.617179383048209	0.381639408415467
5&147450751&147450850	86.6121551384697	0.988586058653397
5&21279451&21279550	0.0990334754350409	0.0901096078041113
5&164971401&164971500	1.22037257392787	0.549625134203947
5&130408401&130408500	1.54198897904693	0.606607263743949
5&70442001&70442100	4.04576752511138	0.801814095670623
5&144292251&144292350	0.0100161531837854	0.0099168247480126
5&32887701&32887800	0.0100161531837854	0.0099168247480126
5&23685701&23685800	0.00542206030234509	0.0053928201065278
5&196472801&196472900	2.81958937755282	0.738191752789748
5&8778601&8778700	1.12227173674163	0.528806805138289
5&207881251&207881350	0.393785296177531	0.282529380427165
5&178860451&178860550	1.15629399162952	0.536241345622683
5&143888001&143888100	484.964284001628	0.99794223560677
5&103136651&103136750	1.20282682661144	0.546037851037851
5&189994951&189995050	1.18099903892551	0.541494525145385
5&160310801&160310900	2.01970418536496	0.668841734615425
5&74790151&74790250	0.586893797455872	0.369838106618595
5&41437251&41437350	1.14925642413464	0.534722805166149
5&153860751&153860850	0.42182444198588	0.296678288492996
5&205120051&205120150	0.132109541615518	0.116693249866085
5&212680601&212680700	0.973590916338149	0.493309382546498
5&84452751&84452850	5.05686271401674	0.834898024403656
5&202107951&202108050	0.460548709476478	0.315325813160698
5&83289851&83289950	1.50884028484232	0.601409461558112
5&23590451&23590550	0.212128167049188	0.175004733670692
5&196139901&196140000	1.63228728125071	0.620102255888705
5&105159451&105159550	96.2470537187488	0.989716912114457
5&165456301&165456400	0.00672987553011757	0.00668488707218885
5&217548201&217548300	9.00719210443426	0.900071869355152
5&36396601&36396700	0.0118607878000493	0.0117217585097221
5&18452851&18452950	0.921511504144898	0.479576365875043
5&96518201&96518300	256.658037703906	0.996118886843541
5&111696001&111696100	0.00141492046324433	0.00141292129199534
5&200922901&200923000	0.289041054365289	0.224229518048679
5&150278151&150278250	0.973401642863276	0.493260784687974
5&5582151&5582250	143.711883095637	0.993089717453686
5&52726501&52726600	0.363016134394013	0.266332969385874
5&103956451&103956550	1.03872545409013	0.509497466667823
5&151045501&151045600	0.0492255884280424	0.0469161150575755
5&6912501&6912600	1.91334157408616	0.65675154300653
5&71641201&71641300	0.479377556070749	0.324040035691757
5&128263901&128264000	0.687709243488081	0.407480877492118
5&11362151&11362250	0.00528631422148796	0.00525851605329152
5&186857851&186857950	15.7866383471713	0.940428811336815
5&217537751&217537850	4.57998730726003	0.820788122815456
5&111236001&111236100	0.906002975291315	0.475341847329929
5&208810251&208810350	91.8493020625262	0.989229859807384
5&54357601&54357700	0.00672987553011757	0.00668488707218885
5&133066101&133066200	0.019518658	0.0191449738039027
5&64431351&64431450	0.663948603904127	0.399019899019899
5&200198801&200198900	0.972417222312084	0.493007874455795
5&169643151&169643250	0.00513835498154593	0.00511208726249459
5&99772701&99772800	0.766352997599391	0.433861747137137
5&216222801&216222900	1.03735556129868	0.509167658804452
5&216843251&216843350	0.449416	0.310066951103065
5&200849001&200849100	0.0100161531837854	0.0099168247480126
5&31479601&31479700	0.0100161531837854	0.0099168247480126
5&76736401&76736500	0.00210065972999501	0.00209625620899302
5&194911901&194912000	0.244909942410369	0.196729043657712
5&175565751&175565850	0.269192992440758	0.212097761368095
5&99993201&99993300	0.00677195067793552	0.00672639983004638
5&215871501&215871600	0.711359384187737	0.415669198860513
5&72291451&72291550	2.50430174257408	0.714636445871396
5&12389701&12389800	1.21871096302267	0.549287844759353
5&199526301&199526400	0.302534850557318	0.232266223378109
5&105939651&105939750	0.190571417044339	0.160067186492217
5&97695051&97695150	5.27034746589639	0.840519204806612
5&214711101&214711200	65.6567719699742	0.984997773362766
5&82586101&82586200	0.885199789468235	0.469552242904677
5&45967201&45967300	280.47848464675	0.996447330597026
5&151834951&151835050	0.019518658	0.0191449738039027
5&44627201&44627300	1.23681409248933	0.552935577722909
5&155432651&155432750	0.00336579653464664	0.00335450595014419
5&134106751&134106850	1.88406142512797	0.65326674692595
5&128190001&128190100	0.392398501953973	0.281814797562131
5&33928301&33928400	1.25815887116432	0.557161361510231
5&130232951&130233050	125.34480264906	0.992085151276245
5&153779051&153779150	5.97314501040181	0.856592685437015
5&208437501&208437600	1.15188808993467	0.535291818994937
5&44112451&44112550	1.97796782693899	0.664200536032021
5&41428901&41429000	0.98381038616966	0.495919566218826
5&20121401&20121500	0.861281630503049	0.462735792578724
5&55600401&55600500	0.760010723151725	0.431821643558365
5&160003701&160003800	0.238638216853744	0.192661758378413
5&65955251&65955350	0.00500807145203005	0.00498311565278716
5&75951&76050	0.55920355042696	0.358646919623696
5&72169801&72169900	5.8744	0.854532759222623
5&169792101&169792200	0.314329987199353	0.239156064504885
5&181344851&181344950	0.00333871430135337	0.00332760438101722
5&212252951&212253050	0.00346012919649283	0.0034481979859663
5&2072551&2072650	0.754809441864195	0.430137554458525
5&5316051&5316150	1.37533227539902	0.579006267730684
5&97666451&97666550	0.00226332146708566	0.00225821041098528
5&75231051&75231150	510.168536206624	0.998043698058138
5&184525201&184525300	0.128088276755667	0.113544550896357
5&158811301&158811400	8.76116	0.89755315966545
5&129868551&129868650	0.748971972824527	0.428235548917896
5&63249151&63249250	65.6567719699742	0.984997773362766
5&37263851&37263950	1.03270144914991	0.50804383968034
5&113142501&113142600	0.00528631422148796	0.00525851605329152
5&80648251&80648350	0.00500807145203005	0.00498311565278716
5&176832851&176832950	65.6567719699742	0.984997773362766
5&144950301&144950400	3.91928705065891	0.796718510283709
5&141216851&141216950	1.77133861873551	0.639163546006415
5&17187351&17187450	0.0043498718571575	0.00433103242111645
5&45784701&45784800	0.899980128502351	0.473678705898759
5&110551801&110551900	0.650214288244253	0.394018093817409
5&30286301&30286400	0.231037697579583	0.18767719139214
5&140877651&140877750	0.971919598973777	0.492879932569047
5&32412951&32413050	1.90860987760942	0.656193149965544
5&3973851&3973950	72.0831265411919	0.986316951021022
5&151535651&151535750	0.887525107463214	0.470205722802822
5&134769351&134769450	0.987383275068449	0.496825794729727
5&15202901&15203000	1.17027346456372	0.539228573574701
5&96713401&96713500	0.268808603518116	0.211859064300771
5&81333801&81333900	1.26969362803855	0.559411901392087
5&4262401&4262500	2.53505858195434	0.717119256494144
5&70362201&70362300	0.00528631422148796	0.00525851605329152
5&174795951&174796050	1.54388321642337	0.60690019355292
5&187104601&187104700	0.7328564098221	0.422918140053703
5&33998001&33998100	1.84037308635821	0.647933574359363
5&207209051&207209150	0.306926597661542	0.234846087156478
5&203077251&203077350	0.714947003746106	0.416891602005418
5&113332301&113332400	65.6567719699742	0.984997773362766
5&33204151&33204250	0.0111729917856836	0.0110495354172313
5&1579951&1580050	0.145436227260676	0.126970165426397
5&213349851&213349950	0.76939551590681	0.434835235530987
5&207962851&207962950	53.8920333821398	0.9817824201731
5&55649401&55649500	65.6567719699742	0.984997773362766
5&8535251&8535350	1.02637422674962	0.506507738403267
5&181476051&181476150	2.83458336200372	0.739215475165088
5&9150551&9150650	65.6567719699742	0.984997773362766
5&171462751&171462850	0.677035668472746	0.403709760740696
5&97625351&97625450	3.611187503183	0.783136122894651
5&40181501&40181600	0.971490041874571	0.492769438972585
5&122949101&122949200	0.298734079370377	0.230019435168132
5&146225951&146226050	1.75758564798168	0.637363938004277
5&211658151&211658250	0.900674418448435	0.473870963751738
5&19937151&19937250	0.762151624765995	0.432511943952158
5&13171351&13171450	86.3248919925321	0.98854851145896
5&112790051&112790150	304.408585801216	0.996725697814367
5&201283551&201283650	0.455846999419098	0.313114633337835
5&139440401&139440500	65.6567719699742	0.984997773362766
5&57860951&57861050	376.034407947181	0.997347722173569
5&130692951&130693050	0.890382732941425	0.471006594286859
5&188799301&188799400	0.606636067411794	0.377581506924
5&198623851&198623950	1.2581138509588	0.5571525325991
5&171737451&171737550	2.00509683090775	0.667232020707323
5&10570001&10570100	0.242510096260235	0.195177565953108
5&190505801&190505900	0.00528631422148796	0.00525851605329152
5&64136401&64136500	0.0017621015589171	0.00175900201871778
5&57291751&57291850	0.0100161531837854	0.0099168247480126
5&164058701&164058800	0.440488336216626	0.305790977366431
5&202345801&202345900	1.01569595076369	0.503893432131404
5&183913951&183914050	0.378964962404004	0.274818412893783
5&77786101&77786200	1.22462483261763	0.55048600315077
5&186085201&186085300	3.57970727421823	0.781645432748602
5&75853851&75853950	2.28389363122212	0.695483437559503
5&209703451&209703550	0.999539258784634	0.499884788154736
5&31113101&31113200	0.681677132618401	0.405355534303435
5&55421651&55421750	0.48229599911664	0.325370910671053
5&76186501&76186600	0.555301257577624	0.357037747428111
5&3733801&3733900	0.96783761301496	0.49182798754015
5&203516851&203516950	0.0100161531837854	0.0099168247480126
5&179712901&179713000	1.0798190864389	0.519188949404146
5&188658251&188658350	1.02436193682626	0.50601718901721
5&69417451&69417550	212.867396629091	0.995324205485447
5&157259401&157259500	39.04500757116	0.975028098116276
5&158769901&158770000	1.33992106842555	0.572635157017128
5&101474901&101475000	1.26150774235352	0.557817122943247
5&60092951&60093050	0.366861566976225	0.268397016815534
5&18096401&18096500	0.192987450509143	0.161768215103
5&33920301&33920400	1.2007973239243	0.54561922212043
5&4104151&4104250	1.27970632280995	0.561347007728869
5&209958151&209958250	1.66590548247617	0.624892927910118
5&191969751&191969850	0.433739704111106	0.302523326143093
5&71561601&71561700	0.280877615468195	0.219285286959697
5&32751801&32751900	1.04927255150564	0.512021961517379
5&71489251&71489350	0.514418353267104	0.339680480071661
5&146338801&146338900	0.147974064877222	0.128900181114325
5&327101&327200	1.32341044522056	0.569598216252717
5&94023601&94023700	1.44961054360961	0.591771842014341
5&7028051&7028150	0.00528631422148796	0.00525851605329152
5&76858451&76858550	376.034407947181	0.997347722173569
5&21928151&21928250	0.949012653047304	0.486919698321872
5&4581651&4581750	1.22913282243255	0.55139505823222
5&8769051&8769150	1.79114944753163	0.641724666200029
5&24757351&24757450	167.78252697204	0.994075216090552
5&73944201&73944300	0.646090044419906	0.39249981895589
5&74798151&74798250	0.435530203545634	0.303393270632629
5&153793451&153793550	2.64303292490221	0.725503441606462
5&106915351&106915450	0.236853365424794	0.191496722284009
5&104677001&104677100	1.06603915525322	0.515982067688628
5&12678501&12678600	1.1381456750513	0.532305019406124
5&31392851&31392950	0.635957298748174	0.388737101655896
5&178793751&178793850	1.2156230930985	0.548659696175344
5&23598451&23598550	4.80318211336859	0.827680748171536
5&15423551&15423650	0.872616766510085	0.46598790639707
5&205607851&205607950	0.613836296363144	0.380358464948677
5&154124551&154124650	0.0205533982831678	0.0201394638612187
5&173158551&173158650	203.280375239801	0.995104767167056
5&133315801&133315900	0.955546139020775	0.488633901268756
5&32012201&32012300	0.554293953916222	0.356621057760416
5&87936501&87936600	0.301449737813374	0.231626108219787
5&215568801&215568900	0.622108152357105	0.383518294666796
5&55186301&55186400	0.994840851983709	0.498706877290196
5&176924501&176924600	1.00134228187919	0.500335345405768
5&31666551&31666650	2.12927574876104	0.6804372384262
5&149605651&149605750	1.27249229108616	0.559954502850243
5&100059301&100059400	0.468737682466513	0.319143226229031
5&89165701&89165800	1.01919821451131	0.504753920237581
5&76384751&76384850	1.97896418907725	0.664312849524467
5&143583551&143583650	65.6567719699742	0.984997773362766
5&16164851&16164950	0.15516016183161	0.134319176646111
5&17293151&17293250	0.00112941732640669	0.00112814318195033
5&103898951&103899050	0.0968944860692016	0.0883352841132694
5&134453401&134453500	1.10641688322213	0.525260166700561
5&88075651&88075750	0.368708201884574	0.269384081557267
5&91107901&91108000	1.06095149457765	0.514787222003529
5&144213501&144213600	1.10513158081001	0.524970311064727
5&106111951&106112050	334.252292255656	0.997017171774511
5&202165901&202166000	0.323076338829508	0.24418571275738
5&205942251&205942350	65.6567719699742	0.984997773362766
5&170915051&170915150	2.87776127553452	0.742119246404059
5&56603801&56603900	0.235507948974894	0.190616296050783
5&154740001&154740100	0.29173008980405	0.225844464030643
5&91044651&91044750	0.991992630812116	0.497990110740365
5&127474051&127474150	56.8435849853731	0.982711998223262
5&153642401&153642500	4.11576535510573	0.804525827400985
5&102597801&102597900	2.04704408377483	0.671813084252739
5&205181701&205181800	0.00272316383077275	0.002715768348633
5&67681901&67682000	99.2308838152623	0.990023035196985
5&205614201&205614300	0.850917444807874	0.459727389352149
5&135723251&135723350	0.612055743892791	0.379674056689131
5&204639101&204639200	1.82154967757699	0.645584833062818
5&132111601&132111700	1.92168253015882	0.657731464771553
5&147408601&147408700	0.00171051548596177	0.00170759461892236
5&104451101&104451200	1.18993154470853	0.543364721871663
5&42365451&42365550	0.568453386918845	0.362429251426812
5&178642701&178642800	0.872016692950425	0.465816729217338
5&176059001&176059100	0.0135332335835859	0.0133525306671356
5&27022151&27022250	1.59882808927906	0.615211177636066
5&92959701&92959800	0.190571417044339	0.160067186492217
5&40731401&40731500	0.872616766510085	0.46598790639707
5&89421751&89421850	0.00265680703884486	0.00264976711891204
5&97228951&97229050	0.000934023275622805	0.000933151690224448
5&80609251&80609350	0.00500807145203005	0.00498311565278716
5&157537951&157538050	0.290871956976887	0.225329828729168
5&29691401&29691500	0.199741747884802	0.166487286315538
5&128080351&128080450	42.0252082677113	0.976757811518824
5&45336451&45336550	100.723571076277	0.9901694367449
5&63994001&63994100	0.00528631422148796	0.00525851605329152
5&143015901&143016000	0.0100161531837854	0.0099168247480126
5&182156801&182156900	5.39254161284096	0.843567698019946
5&63208151&63208250	2.24627701531123	0.691954816152951
5&94083401&94083500	65.6567719699742	0.984997773362766
5&81253651&81253750	0.0100062635724407	0.0099071302162504
5&10578001&10578100	1.54189955419425	0.606593424059595
5&178914751&178914850	3.20095022753943	0.761958617494567
5&139151351&139151450	0.23824427876152	0.192404909796805
5&31301151&31301250	65.6567719699742	0.984997773362766
5&138491501&138491600	0.132233155569242	0.116789686752072
5&55608401&55608500	0.288422037393644	0.223856802369738
5&133081451&133081550	0.0100161531837854	0.0099168247480126
5&162718951&162719050	0.396111615502468	0.283724890692143
5&151006901&151007000	1.27037050912224	0.559543256934475
5&66198151&66198250	1.16040224475449	0.537123235995508
5&197527201&197527300	0.00528631422148796	0.00525851605329152
5&177816101&177816200	0.735316882309563	0.423736373342324
5&108187951&108188050	1.40460228352885	0.584130811631576
5&130861201&130861300	0.942527706075387	0.485206827746944
5&204286801&204286900	0.308300626482445	0.235649681917034
5&187117301&187117400	0.649504374673931	0.393757291369611
5&65312401&65312500	0.0094388790560472	0.00935061968771576
5&42326351&42326450	0.534792537128201	0.348446141215195
5&104939951&104940050	1.3397773745362	0.572608911051537
5&175664401&175664500	1.65959736813603	0.624003237489724
5&191998001&191998100	2.23323246311398	0.690712000634535
5&4574151&4574250	1.26479912451911	0.558459737477895
5&203141601&203141700	0.00661936636913644	0.00657583848501983
5&163476151&163476250	1.5714238915772	0.611110403354523
5&4049301&4049400	0.019518658	0.0191449738039027
5&103083151&103083250	5.10144	0.83610426391147
5&127011351&127011450	0.200056470588235	0.166705880507584
5&109996001&109996100	0.103079220948565	0.0934467978282872
5&35057201&35057300	1.22480848392598	0.550523109191241
5&110667901&110668000	0.496505293295363	0.331776503243793
5&186206701&186206800	0.784809119248332	0.439715995836492
5&112327951&112328050	0.354645788841431	0.261799646640281
5&338101&338200	0.644925364970881	0.392069682129497
5&8938651&8938750	0.290871956976887	0.225329828729168
5&71957051&71957150	0.542439712955058	0.351676443752757
5&43972151&43972250	0.00528631422148796	0.00525851605329152
5&80640251&80640350	0.0100161531837854	0.0099168247480126
5&171245401&171245500	1.24147973072784	0.553866141954678
5&55165601&55165700	0.0105621701124148	0.0104517766692571
5&153482001&153482100	19.4544009055139	0.951110765618639
5&103244501&103244600	4.16834041662262	0.806514292908462
5&58363501&58363600	0.886724841962404	0.469981007426664
5&133729601&133729700	1.54977089008103	0.607807899960682
5&64376601&64376700	0.736329295174934	0.424072379139782
5&76774151&76774250	1.2106342273475	0.547641130482323
5&106372851&106372950	1.64427000790637	0.621823793708661
5&210904751&210904850	1.66734232454362	0.625094990321087
5&87491801&87491900	65.6567719699742	0.984997773362766
5&64059401&64059500	3.26001543534694	0.765259066504167
5&146341451&146341550	0.00153103124240119	0.00152869076907376
5&103989001&103989100	0.989605902791456	0.49738790048975
5&37460201&37460300	1.90828305114019	0.656154513705965
5&31297651&31297750	131.313235054845	0.992442177083906
5&200087601&200087700	0.322663787217621	0.243949966980182
5&89774351&89774450	0.455911496808041	0.313145062600019
5&57374901&57375000	0.524237385449367	0.343934212907928
5&92738851&92738950	1.1181352802954	0.527886623058119
5&184822551&184822650	9.04114419073223	0.900409755999423
5&204125151&204125250	1.24954569885593	0.555465798935057
5&172959751&172959850	0.38931065220621	0.280218575728898
5&175710451&175710550	0.0233400273116227	0.022807695085414
5&97615401&97615500	1.03423570268643	0.508414880989754
5&166001501&166001600	0.393583164950434	0.282425315438159
5&26057601&26057700	0.954217051620451	0.488286114804498
5&72211001&72211100	0.443739358232826	0.307354201921858
5&164192001&164192100	65.6567719699742	0.984997773362766
5&53641751&53641850	1.01001812159638	0.502492047581248
5&170532401&170532500	0.0100161531837854	0.0099168247480126
5&84437701&84437800	0.315229060550671	0.239676167449257
5&88371051&88371150	1.47940175348118	0.596676900548303
5&107998301&107998400	2.20704136091501	0.688186123139152
5&57269901&57270000	2.50180623973727	0.714433086373441
5&47314901&47315000	0.991441713499315	0.497851233495143
5&172131901&172132000	1.1119307248236	0.526499620349279
5&91124201&91124300	0.896699931118107	0.472768473497809
5&134436251&134436350	3.40096	0.772776848687559
5&109083851&109083950	0.00229285454173823	0.00228760938616743
5&130147451&130147550	2.19146125811944	0.686663907495074
5&133972301&133972400	65.6567719699742	0.984997773362766
5&67464201&67464300	0.0100161531837854	0.0099168247480126
5&96723351&96723450	0.130510402543126	0.115443787380937
5&35691801&35691900	1.55314441899878	0.608326112475787
5&3779751&3779850	1.0309356510321	0.507616108126414
5&166522351&166522450	153.898141585055	0.993544144624544
5&66523101&66523200	0.520168394971093	0.342178140719064
5&18361601&18361700	1.04514383891938	0.511036837131034
5&217547001&217547100	0.164562861572347	0.141308697883566
5&9424401&9424500	1.37401555480664	0.578772768369057
5&16717701&16717800	0.434783	0.303030493112896
5&66065551&66065650	0.128277809880011	0.11369346162507
5&94175951&94176050	0.448883908637429	0.309813578549279
5&193044401&193044500	39.7614970645793	0.975467044342957
5&18606701&18606800	2.67706785322802	0.72804418087577
5&198518751&198518850	0.00528631422148796	0.00525851605329152
5&154153101&154153200	65.6567719699742	0.984997773362766
5&151924301&151924400	0.65404707200256	0.395422284573016
5&127244251&127244350	0.67445535124839	0.402790884060032
5&128465801&128465900	0.523337059069696	0.343546463308192
5&153901701&153901800	0.411390676432128	0.291478952852436
5&202674351&202674450	1.67726269315673	0.626484168865435
5&204384201&204384300	1.07967696020793	0.519156090520897
5&176953151&176953250	65.6567719699742	0.984997773362766
5&49092801&49092900	179.063783152155	0.994446412362918
5&30762551&30762650	0.671632547675708	0.401782406432303
5&130422201&130422300	0.976676983902986	0.494100448306186
5&31962951&31963050	0.00528631422148796	0.00525851605329152
5&77376701&77376800	65.6567719699742	0.984997773362766
5&176162051&176162150	1.12178913031459	0.528699631027079
5&57307551&57307650	0.00168413251720919	0.00168130098355157
5&105186001&105186100	1.31883628108326	0.568749200554666
5&178901401&178901500	0.00120025888510913	0.00119881999076356
5&205760251&205760350	2.10818981221628	0.678269327030914
5&23510001&23510100	2.01159916719765	0.667950499225792
5&196805451&196805550	0.758974242733338	0.431486842896539
5&140067451&140067550	0.0145635542887841	0.0143545017236434
5&89889201&89889300	0.796229828289209	0.443278368808498
5&40651001&40651100	0.349486889481494	0.258977610086879
5&200839751&200839850	0.816214344848348	0.449404194589434
5&143887201&143887300	1.07693330071016	0.518520888630331
5&176061101&176061200	0.0105621701124148	0.0104517766692571
5&44122301&44122400	4.912944461867	0.8308795209478
5&28674501&28674600	2.65472967171356	0.726381951655773
5&20111351&20111450	0.00528631422148796	0.00525851605329152
5&81627751&81627850	0.513109258404319	0.339109192250551
5&56281201&56281300	150.089588263107	0.993381410251389
5&43530201&43530300	0.236104757359838	0.191007077639704
5&180836501&180836600	1.74828334924796	0.636136499435678
5&105848101&105848200	0.755127284679993	0.430240753061778
5&154962001&154962100	6.93033060709656	0.87390185232566
5&80828751&80828850	0.40997312630636	0.290766624311732
5&167477601&167477700	3.74244337850837	0.789138231036819
5&169344051&169344150	0.797325038027764	0.44361761014729
5&87632901&87633000	2.68478725997346	0.728613911890478
5&176708451&176708550	0.0100161531837854	0.0099168247480126
5&110366601&110366700	0.559693916567889	0.358848560363367
5&43183501&43183600	0.12701514425605	0.112700476922068
5&71821701&71821800	0.332944358304026	0.249781137697037
5&111587901&111588000	0.0600139412259997	0.0566161810632304
5&33918451&33918550	1.2388070674149	0.553333552249915
5&182045151&182045250	0.426092379514181	0.298783154327867
5&18863051&18863150	1.17597193933262	0.540435250140816
5&6931651&6931750	1.20105960141899	0.545673365975499
5&196528501&196528600	2.60686789586663	0.722751143410056
5&37309001&37309100	1.27917944002159	0.561245603377975
5&104498751&104498850	0.816423864735085	0.449467704419395
5&145219901&145220000	65.6567719699742	0.984997773362766
5&96793051&96793150	0.0916006701105898	0.0839140838025592
5&198095601&198095700	0.777560247983965	0.437431163790843
5&211803701&211803800	0.443975299948542	0.307467378399314
5&207193401&207193500	0.253844500307512	0.202452935946408
5&186317751&186317850	268.595674728233	0.996290741678226
5&190611801&190611900	0.496676063938666	0.331852747502094
5&126933051&126933150	65.6567719699742	0.984997773362766
5&46742201&46742300	3.60367417613452	0.782782194885988
5&200855301&200855400	1.22612279479302	0.550788481956595
5&215343351&215343450	0.431861332905348	0.301608349203111
5&13643151&13643250	1.55324601062408	0.608341696867834
5&44847701&44847800	33.574497951667	0.971076948061605
5&147071201&147071300	65.6567719699742	0.984997773362766
5&46057501&46057600	0.82616457554725	0.452404228298905
5&139315101&139315200	0.00291658443285567	0.00290810270577486
5&111720601&111720700	170.256696648342	0.994160812280215
5&100162351&100162450	0.850775834082689	0.459686050798455
5&34170151&34170250	0.891574338446445	0.471339835990108
5&17117601&17117700	2.99135158805096	0.749458303048588
5&17682251&17682350	9.45799311381526	0.904379359489253
5&194706501&194706600	1.44505592046867	0.591011399114209
5&109852201&109852300	0.436307935465331	0.303770469195366
5&44192001&44192100	0.00346012919649283	0.0034481979859663
5&208308351&208308450	2.12749404247759	0.680255186287165
5&38945151&38945250	0.61933686234776	0.382463264283274
5&139621751&139621850	3.24638	0.764505296275887
5&150823351&150823450	0.805222021039608	0.446051517018327
5&58614601&58614700	0.640381343344046	0.390385653886174
5&178070651&178070750	1.01191920863442	0.502962148923094
5&137403801&137403900	1.24638	0.554839341518354
5&112091901&112092000	65.6567719699742	0.984997773362766
5&33048851&33048950	0.833669109640287	0.454645336640823
5&175519551&175519650	1.57905025578119	0.612260366870168
5&29001701&29001800	0.456887856898226	0.313605371020772
5&4001101&4001200	1.10394289496645	0.524701928748905
5&46951401&46951500	0.229700634952011	0.18679394677305
5&183570901&183571000	0.728076769067573	0.421322004959551
5&164853651&164853750	1.71358886911151	0.631484337445922
5&178920951&178921050	0.0100161531837854	0.0099168247480126
5&89748401&89748500	3.76439546358236	0.790109782522524
5&4055751&4055850	0.0100161531837854	0.0099168247480126
5&59548701&59548800	65.6567719699742	0.984997773362766
5&172935301&172935400	30.118691417527	0.967864972643523
5&199976951&199977050	1.79337960491191	0.642010703363914
5&48674601&48674700	0.824131251832568	0.451793833916625
5&203958851&203958950	1.53966480446927	0.60624725032996
5&23123401&23123500	0.0205533982831678	0.0201394638612187
5&22967051&22967150	0.617543451892418	0.381778586021868
5&122838651&122838750	0.365885615798225	0.2678742726084
5&67344001&67344100	0.00528631422148796	0.00525851605329152
5&155697151&155697250	4.20703796644826	0.807952235715672
5&100196401&100196500	1.46940158391801	0.595043590110047
5&171880001&171880100	1.28752416131262	0.5628461474146
5&88873601&88873700	0.967497480704652	0.491740136997861
5&209516151&209516250	0.921518017598751	0.479578129977848
5&128002651&128002750	0.581615931641229	0.367735251021208
5&48459351&48459450	0.419523755978999	0.295538383357077
5&190249601&190249700	1.30017549167927	0.565250563003809
5&55811551&55811650	0.535081030436275	0.348568590079055
5&202945801&202945900	0.0235705825667134	0.023027803815549
5&182017001&182017100	56.8435849853731	0.982711998223262
5&29361151&29361250	131.313235054845	0.992442177083906
5&55664001&55664100	33.574497951667	0.971076948061605
5&28091251&28091350	3.77136	0.790416149693169
5&25465901&25466000	0.882986980333854	0.468928882438316
5&187721251&187721350	3.23616988265999	0.763937701343536
5&88630501&88630600	62.7263017750314	0.984307892155264
5&3040801&3040900	0.000561377828652946	0.000561062860402635
5&130382801&130382900	2.8229240877068	0.738420126307071
5&202891201&202891300	0.757819979176226	0.431113531620779
5&58003651&58003750	0.0100161531837854	0.0099168247480126
5&152435351&152435450	0.00225883726689673	0.00225374642049199
5&15103051&15103150	0.0100161531837854	0.0099168247480126
5&49128351&49128450	0.234668258120927	0.190065838801165
5&83596101&83596200	0.684738168805753	0.406435956330911
5&90547351&90547450	7.27473587879775	0.87915022127023
5&71850751&71850850	2.10042877802491	0.677463966568832
5&191369751&191369850	0.0205533982831678	0.0201394638612187
5&11797051&11797150	0.790380435742936	0.441459490934931
5&33142001&33142100	0.535230074678009	0.34863183278263
5&217690651&217690750	3.15940621872162	0.75958106820657
5&4809051&4809150	1.60229791468766	0.615724243425055
5&209358151&209358250	179.063783152155	0.994446412362918
5&82466351&82466450	0.349428306643206	0.258945440022992
5&105512501&105512600	4.71013451564788	0.824872777119413
5&131870351&131870450	3.38023461944571	0.771701726761261
5&59338601&59338700	0.898113808197374	0.473161200513212
5&111503401&111503500	304.408585801216	0.996725697814367
5&55847851&55847950	0.825446101656725	0.452188701111237
5&156667851&156667950	6.80194	0.871826750782498
5&100730551&100730650	334.252292255656	0.997017171774511
5&53046501&53046600	0.872616766510085	0.46598790639707
5&152584351&152584450	65.6567719699742	0.984997773362766
5&187976301&187976400	0.32872008790815	0.247396039918133
5&37559401&37559500	0.00346012919649283	0.0034481979859663
5&139347051&139347150	65.6567719699742	0.984997773362766
5&106315351&106315450	1.73173170473664	0.633931839548493
5&217230651&217230750	0.00656230516817063	0.0065195220747654
5&148731851&148731950	0.701498188418642	0.412282653718608
5&129659901&129660000	0.106965901428154	0.096629807015873
5&14577251&14577350	0.795898848783384	0.443175766453973
5&89811151&89811250	0.875654059387943	0.466852645350648
5&5377201&5377300	0.598954999889652	0.374591530049931
5&74534001&74534100	1.00646601316213	0.501611293966536
5&55333201&55333300	0.895671858468049	0.472482541990083
5&84092651&84092750	0.0100161531837854	0.0099168247480126
5&39264301&39264400	0.872616766510085	0.46598790639707
5&49361751&49361850	0.0105621701124148	0.0104517766692571
5&17963401&17963500	3.14118430782958	0.758523184271384
5&49606651&49606750	65.6567719699742	0.984997773362766
5&77419051&77419150	65.6567719699742	0.984997773362766
5&22695701&22695800	0.00232791205803006	0.00232250546954267
5&56219151&56219250	0.872616766510085	0.46598790639707
5&183650751&183650850	1.61266905210987	0.617249647752957
5&146938801&146938900	1.57612772037497	0.611820488522035
5&76811351&76811450	0.354958560213431	0.26197004885339
5&139563651&139563750	1.61912625956852	0.618193282455677
5&110222751&110222850	0.872616766510085	0.46598790639707
5&131446201&131446300	0.30879830517127	0.235940330875398
5&197616551&197616650	1.1549119559061	0.535943917681073
5&24594901&24595000	4.88353677542184	0.830034205925686
5&210085851&210085950	0.523476141864524	0.343606392958581
5&128164151&128164250	0.366002846948427	0.267937104059524
5&136260651&136260750	0.666355897232114	0.3998881021389
5&81965301&81965400	0.0877233600658666	0.0806485943820813
5&195766851&195766950	0.49403840188786	0.33067316158915
5&131798301&131798400	0.0157664100679327	0.0155216887580268
5&133915801&133915900	1.34734383680195	0.573986569704073
5&29730351&29730450	0.204224460490898	0.169590028430121
5&25373001&25373100	1.77053301815896	0.63905862393782
5&150616351&150616450	0.888459719577193	0.470467921749536
5&46279151&46279250	159.723714630629	0.993778142806753
5&133703501&133703600	0.179404432212709	0.152114429378669
5&82299851&82299950	2.32008910015241	0.698803264058758
5&47086801&47086900	125.34480264906	0.992085151276245
5&102428601&102428700	0.0043498718571575	0.00433103242111645
5&106169001&106169100	10.8680681350508	0.915740288257478
5&110163251&110163350	65.6567719699742	0.984997773362766
5&83055751&83055850	0.585572715433428	0.369313062550624
5&216551751&216551850	1.22920040873875	0.551408659320233
5&187831851&187831950	36.1424142567773	0.973076602046203
5&184476751&184476850	0.460548709476478	0.315325813160698
5&129947601&129947700	179.063783152155	0.994446412362918
5&22520651&22520750	0.00661936636913644	0.00657583848501983
5&10716051&10716150	0.297709456973955	0.229411487582255
5&101415501&101415600	0.0100161531837854	0.0099168247480126
5&14958151&14958250	1.27850249632465	0.561115249330183
5&163296551&163296650	2.115287567963	0.679002346273326
5&214050001&214050100	84.0005315912625	0.988235367693832
5&46980651&46980750	1.10103289927281	0.524043626186857
5&82161401&82161500	0.00276278057880836	0.00275516865236426
5&113879351&113879450	0.995470904316593	0.498865156171005
5&189885051&189885150	113.597902175933	0.991273836771769
5&19696251&19696350	1.9399552511489	0.659858768391386
5&205342251&205342350	0.374512037819115	0.272469085402365
5&170315051&170315150	227.579594092542	0.995625156287594
5&204479501&204479600	0.776276998441327	0.437024742831499
5&153314451&153314550	0.00264314995219795	0.00263618212753357
5&198356751&198356850	1.43643649669808	0.589564513027439
5&32988001&32988100	50.9340724130158	0.980744818314125
5&152778301&152778400	0.872616766510085	0.46598790639707
5&173401751&173401850	0.0100161531837854	0.0099168247480126
5&171424351&171424450	0.871233196013154	0.465593063370937
5&145111051&145111150	1.61230209293499	0.617195881477676
5&108683201&108683300	1.08749012435199	0.520955817546479
5&101497251&101497350	1.15615169614011	0.536210739814748
5&178314751&178314850	1.39121387619685	0.581802359899957
5&49459901&49460000	65.7132207225765	0.985010467353114
5&88706301&88706400	250.689605298121	0.99602685220625
5&28952651&28952750	0.736448502764413	0.424111916703543
5&54994301&54994400	0.840557414602376	0.456686332050101
5&108765251&108765350	3.94400527526357	0.797734843649274
5&25871651&25871750	1.76101841099745	0.637814801952466
5&45845351&45845450	0.019518658	0.0191449738039027
5&149133501&149133600	96.2470537187488	0.989716912114457
5&33450951&33451050	1.04020349548883	0.509852815069115
5&198073501&198073600	0.019518658	0.0191449738039027
5&104339951&104340050	0.00122383852748058	0.0012223425775404
5&102952701&102952800	0.00264314995219795	0.00263618212753357
5&210311401&210311500	3.52473893087472	0.778992773886585
5&191398001&191398100	0.00591370546994771	0.00587893915530747
5&29606551&29606650	1.44243527655391	0.590572569271549
5&149343301&149343400	489.440801359156	0.99796101793075
5&166492001&166492100	0.576452604761486	0.365664405653795
5&217515151&217515250	2.03447191606262	0.670453367946292
5&100539451&100539550	165.001016618096	0.993975940507036
5&93938301&93938400	1.15056689830253	0.535006327499362
5&138271101&138271200	2.80438884901248	0.737145691545286
5&136136251&136136350	0.0831061109590648	0.0767294267091488
5&5585601&5585700	1.2457891237499	0.554722217939031
5&143568151&143568250	0.6476396467569	0.393071171861923
5&45609951&45610050	0.00235441410622612	0.00234888386093006
5&214970801&214970900	1.24532128328815	0.554629438805499
5&181996951&181997050	1.35272460593928	0.574960878346928
5&70959951&70960050	0.367729462748795	0.26886125711568
5&91713701&91713800	0.460548709476478	0.315325813160698
5&20278801&20278900	0.130938620874504	0.115778715535645
5&217166251&217166350	0.496933528690242	0.331967665341185
5&163636551&163636650	0.569702346719782	0.362936545205716
5&152890351&152890450	2.07126921548852	0.674401711527937
5&183381551&183381650	0.854013473711144	0.460629594024299
5&179228651&179228750	0.436597221622648	0.303910668245278
5&112927951&112928050	0.872616766510085	0.46598790639707
5&109396001&109396100	0.0043498718571575	0.00433103242111645
5&69887551&69887650	125.34480264906	0.992085151276245
5&180178401&180178500	1.42779080635081	0.588102896928302
5&108273401&108273500	0.944298572881171	0.485675701279694
5&173982051&173982150	4.34120805109597	0.812776437383897
5&181110401&181110500	6.76192040820271	0.871165903873066
5&193433251&193433350	2.52192037290125	0.716063995173113
5&19674751&19674850	0.00415972081921446	0.00414248922056032
5&110102901&110103000	0.019518658	0.0191449738039027
5&112764101&112764200	65.6567719699742	0.984997773362766
5&34385951&34386050	0.961239864282017	0.490118461177574
5&81986601&81986700	1.15123553703281	0.53515085503873
5&45755101&45755200	0.154150490514127	0.13356186370935
5&170947101&170947200	0.353386874688583	0.261112976117711
5&156479851&156479950	4.77475272812805	0.826832412212365
5&89450701&89450800	1.03919081827919	0.50960940435978
5&103389001&103389100	0.009759329	0.00966500503606637
5&149568851&149568950	358.127566304311	0.997215474127228
5&56944451&56944550	1.02039552956523	0.505047410090443
5&148748401&148748500	65.6567719699742	0.984997773362766
5&207559201&207559300	0.67389248211993	0.402590064366899
5&106972851&106972950	0.115538179935507	0.10357169482284
5&210304751&210304850	0.00398154695366238	0.00396575710553985
5&215605601&215605700	122.672174293979	0.991914106744635
5&60969951&60970050	18.0711685177507	0.94756482807704
5&7608801&7608900	0.921450670810383	0.479559889206917
5&1500001&1500100	0.00528631422148796	0.00525851605329152
5&174821051&174821150	2.37913939371206	0.704066662103135
5&152636001&152636100	0.331976066823325	0.249235759629725
5&48175001&48175100	0.320921934214439	0.242952990560561
5&107398301&107398400	0.271692700138592	0.213646504465255
5&15508301&15508400	0.00336825922193385	0.003356952136941
5&88739101&88739200	1.0350721651871	0.508616934029922
5&22005401&22005500	0.0100161531837854	0.0099168247480126
5&133372301&133372400	1.3702690378477	0.578106964217006
5&161057201&161057300	10.1829374359767	0.910578056461007
5&158867051&158867150	1.38164287842266	0.580121768439822
5&203464201&203464300	1.53882421611667	0.606116881329588
5&193510251&193510350	2.49904741412158	0.714207931003117
5&136933601&136933700	0.924971057084335	0.480511669866531
5&140892551&140892650	0.977588207923069	0.494333554380245
5&212563051&212563150	0.630907631324127	0.386844490274348
5&217051651&217051750	2.6293683311058	0.724469960397952
5&172359751&172359850	1.60321884378302	0.61586018694195
5&112018701&112018800	0.00137903621914618	0.0013771370972104
5&58115001&58115100	0.957505518763797	0.489145756977728
5&44909001&44909100	0.0043498718571575	0.00433103242111645
5&141488901&141489000	0.808488215629796	0.447051967849425
5&108649751&108649850	3.69869832371846	0.787175100186339
5&193456401&193456500	2.36377708978328	0.702715140358951
5&151324301&151324400	1.24032902264036	0.55363699264966
5&153301701&153301800	0.00250403572601503	0.0024977811926728
5&183091751&183091850	0.0111729917856836	0.0110495354172313
5&2185551&2185650	1.6208327332332	0.618441884016633
5&188927501&188927600	2.05010649512704	0.672142595152781
5&173577551&173577650	0.641431424316274	0.39077564546046
5&204984201&204984300	0.0100161531837854	0.0099168247480126
5&214825401&214825500	5.6686667007098	0.85004498726956
5&138002001&138002100	235.970457919849	0.995780064701828
5&212571801&212571900	0.7868311303335	0.440350023556307
5&45783001&45783100	0.719215827311178	0.41833946377519
5&25755701&25755800	1.62126518239091	0.61850483243062
5&138101151&138101250	2.60935580865604	0.72294224980486
5&132838001&132838100	424.149440466219	0.997647885884776
5&213075351&213075450	0.92114105909241	0.479476014909378
5&154362001&154362100	2.74379704876707	0.732891503739679
5&20158451&20158550	1.32000662970106	0.568966748974828
5&46074851&46074950	1.45478318079233	0.592632046762993
5&169944051&169944150	1.54503791625453	0.60707854542628
5&212347651&212347750	33.574497951667	0.971076948061605
5&110966601&110966700	0.528511830779652	0.345768884569295
5&186161551&186161650	65.6567719699742	0.984997773362766
5&70632701&70632800	1.13177228201717	0.530906744385588
5&44940001&44940100	125.34480264906	0.992085151276245
5&58805601&58805700	0.305314564780236	0.233901140014965
5&155718251&155718350	0.293726417324696	0.227039050444757
5&180037351&180037450	0.00298520722004876	0.00297632228128547
5&71411101&71411200	1.07676856443412	0.51848269608584
5&136153401&136153500	0.453413260296626	0.311964444444444
5&110272951&110273050	0.84037913349347	0.456633700197542
5&152296001&152296100	3.32654	0.768868426040208
5&123197701&123197800	1.66590548247617	0.624892927910118
5&169612001&169612100	0.0100161531837854	0.0099168247480126
5&169289551&169289650	1.22720514519719	0.551006784374386
5&82310751&82310850	0.0100161531837854	0.0099168247480126
5&108103451&108103550	1.44265044265044	0.590608634563801
5&138027401&138027500	0.915664198404475	0.477987843154931
5&5051701&5051800	4.42020824117867	0.815505243432761
5&52544551&52544650	0.426758515085302	0.299110543636593
5&141712501&141712600	0.0879990365874145	0.0808815390714221
5&97804401&97804500	0.00500807145203005	0.00498311565278716
5&55450601&55450700	9.34136	0.903300919801651
5&81120951&81121050	0.553703537191372	0.356376569877868
5&186543451&186543550	0.958076065369846	0.489294610313763
5&166665401&166665500	5.97769171021415	0.856686130380886
5&34914901&34915000	1.12597211410249	0.529626944132255
5&172145501&172145600	0.831309273673129	0.453942589394384
5&186917751&186917850	0.914206538838754	0.47759033327373
5&59170401&59170500	0.806796033591118	0.446534096041578
5&170052351&170052450	1.81172569234427	0.644346529704947
5&33951351&33951450	1.95666832883792	0.661781475369935
5&193772001&193772100	0.791525722439837	0.44181655475305
5&166783451&166783550	0.00542206030234509	0.0053928201065278
5&80418151&80418250	0.428749409480208	0.300087199781375
5&50867801&50867900	0.103869418435867	0.0940957478313377
5&194670401&194670500	2.24862864368102	0.69217780495006
5&210460301&210460400	0.774952412999915	0.436604613917586
5&209520651&209520750	0.0100161531837854	0.0099168247480126
5&110896151&110896250	0.491332043527136	0.329458517075172
5&198591951&198592050	0.00253742807742808	0.00253100583216541
5&45237701&45237800	1.72204581039002	0.632629254003364
5&11612051&11612150	0.63685607613786	0.389072738539428
5&4252651&4252750	1.34097341113169	0.572827271234758
5&216598101&216598200	1.11355058300195	0.526862518435843
5&49110401&49110500	0.602731743054091	0.376065268355859
5&209787951&209788050	1.78092246025513	0.640407089988313
5&50644051&50644150	1.21251205792138	0.548025062091872
5&20445951&20446050	0.823874117664995	0.451716546490476
5&175650801&175650900	1.24381463650022	0.554330387308756
5&189058801&189058900	0.892491165183228	0.471595948030129
5&167530251&167530350	2.44245779374697	0.709509873493165
5&110889851&110889950	2.76734182413613	0.734560853067984
5&75978501&75978600	1.24201064060593	0.553971786802163
5&4525951&4526050	1.78307832503839	0.640685642583845
5&206701301&206701400	65.6567719699742	0.984997773362766
5&62724851&62724950	0.833830356840286	0.454693289229319
5&175879651&175879750	0.677591455495641	0.403907312043055
5&151730051&151730150	0.763773120887793	0.433033654863358
5&46918301&46918400	0.0100161531837854	0.0099168247480126
5&29902951&29903050	0.00500807145203005	0.00498311565278716
5&38246001&38246100	0.7462159086991	0.427333129300728
5&63003901&63004000	179.063783152155	0.994446412362918
5&112595651&112595750	0.381351890442885	0.276071501462684
5&17408951&17409050	0.673778484604127	0.402549376038542
5&60857351&60857450	0.652270874025752	0.394772361045436
5&141451601&141451700	0.00724265221005136	0.00719057338781258
5&66001001&66001100	3.00317216644704	0.75019810329878
5&62507001&62507100	119.478302327318	0.991699750239813
5&56978301&56978400	97.7389687670056	0.989872286367911
5&113201&113300	1.20831744267385	0.54716655283527
5&99976001&99976100	1.37909164111917	0.579671508774005
5&189978001&189978100	0.623443110228453	0.384025227801621
5&61138201&61138300	0.838079245998429	0.455953815823208
5&203358851&203358950	0.83906905507092	0.456246628019394
5&172335301&172335400	0.940805055305078	0.484749899395327
5&199376951&199377050	0.00378393230327821	0.00376966813425238
5&49746751&49746850	0.00528631422148796	0.00525851605329152
5&7558301&7558400	49.4721600123562	0.980187097208537
5&46497101&46497200	1.80009718730418	0.642869538766702
5&82477801&82477900	5.9886673479937	0.856911203494744
5&149871551&149871650	0.00528631422148796	0.00525851605329152
5&58725201&58725300	1.32968400617081	0.570757236882244
5&201456101&201456200	0.588617548300566	0.370521872259465
5&148005351&148005450	0.00486189427641969	0.00483837062994675
5&172106901&172107000	0.630110654617711	0.386544712675032
5&186335151&186335250	1.28156342090609	0.56170405309055
5&77499401&77499500	0.0100161531837854	0.0099168247480126
5&171984601&171984700	1.25075682235375	0.555705001060825
5&154035551&154035650	0.00313473174680162	0.0031249359109947
5&204782551&204782650	1.01377365726016	0.503419862309376
5&97784201&97784300	0.610653532889828	0.379134010151889
5&155215751&155215850	1.12676209233441	0.529801662534636
5&210553551&210553650	0.752224952461991	0.429297021141644
5&18584451&18584550	0.00372064604921045	0.00370685415693645
5&154844901&154845000	1.25257320936085	0.556063263185243
5&67369401&67369500	0.0100161531837854	0.0099168247480126
5&44948001&44948100	0.0100161531837854	0.0099168247480126
5&185137401&185137500	0.999187134374795	0.499796700966301
5&93702901&93703000	0.164562861572347	0.141308697883566
5&141914251&141914350	0.813036006186039	0.448438973860408
5&151962701&151962800	0.00204035604152076	0.00203620146555875
5&20150451&20150550	0.826669165844327	0.45255549351884
5&54784851&54784950	65.6567719699742	0.984997773362766
5&171560151&171560250	0.00247956731624279	0.00247343426946934
5&200372701&200372800	0.00355713827503381	0.00354452989208766
5&102988351&102988450	0.00373151473208482	0.00371764229509206
5&15549301&15549400	0.00685789203699019	0.00681118168832732
5&77225801&77225900	0.0100161531837854	0.0099168247480126
5&4839801&4839900	1.700484	0.629696010048569
5&82318751&82318850	65.6567719699742	0.984997773362766
5&101469701&101469800	125.34480264906	0.992085151276245
5&197252451&197252550	1.77597275630581	0.63976591710836
5&48937501&48937600	1.19492930826096	0.544404461575894
5&198816851&198816950	1.47305054420754	0.595641099070041
5&53262051&53262150	0.872616766510085	0.46598790639707
5&15883301&15883400	1.44318635226797	0.590698434005365
5&22193601&22193700	4.57750849120185	0.820708475553657
5&63993701&63993800	1.96584598961183	0.662828075529681
5&89458701&89458800	0.0105621701124148	0.0104517766692571
5&139348251&139348350	1.12746182246798	0.529956312522711
5&93473951&93474050	1.0865744921579	0.520745603016638
5&206842351&206842450	3.58166370783667	0.781738673161551
5&110048301&110048400	0.019518658	0.0191449738039027
5&70283451&70283550	0.819946108581229	0.450533180468971
5&31804501&31804600	1.38630416761777	0.580941937926424
5&187161051&187161150	0.886615163733064	0.469950194812762
5&48031401&48031500	0.155482649026408	0.134560782160957
5&187062101&187062200	0.872616766510085	0.46598790639707
5&196415301&196415400	0.984951097562384	0.496209251085305
5&212868501&212868600	0.575495211858848	0.365278934221482
5&80997351&80997450	0.431584684924222	0.30147338782621
5&93946101&93946200	0.872616766510085	0.46598790639707
5&19099301&19099400	0.606721993477811	0.377614793312525
5&1204251&1204350	6.07562516320079	0.858669732082355
5&129252901&129253000	0.186289082184878	0.157035148500039
5&135846551&135846650	0.388727287862041	0.279916216279217
5&69898951&69899050	0.762565487053908	0.432645193982846
5&101281801&101281900	0.0100161531837854	0.0099168247480126
5&107052551&107052650	2.30810541390542	0.697712172110187
5&178854851&178854950	0.737247112315429	0.424376651478681
5&7297601&7297700	1.6394590637273	0.621134491630321
5&80775651&80775750	0.253208018095312	0.202047875882689
5&161192701&161192800	0.198959154781266	0.165943229998993
5&143375051&143375150	2.54167865545081	0.717648014604331
5&159521851&159521950	4.18489259360726	0.807131973913413
5&108456701&108456800	69.7064873362127	0.985857026170103
5&46910301&46910400	1.08242663420991	0.519791005564329
5&105815251&105815350	0.0100161531837854	0.0099168247480126
5&190668601&190668700	0.0100161531837854	0.0099168247480126
5&31134201&31134300	1.07634160836609	0.518383682159643
5&170883651&170883750	0.0126409301566495	0.0124831317599359
5&215055101&215055200	0.567175327853793	0.361909301258925
5&73590951&73591050	0.273724975226006	0.21490116041529
5&191315551&191315650	0.403111232998209	0.287298129697693
5&11002701&11002800	1.83368183466464	0.647102230120924
5&5205701&5205800	0.812656905788832	0.448323619982117
5&194063101&194063200	3.35163938548317	0.77020154672376
5&76383051&76383150	0.270573238490955	0.212953673424062
5&154545601&154545700	0.460032256438688	0.315083625317155
5&168386551&168386650	4.33507570887056	0.812561235384661
5&86112201&86112300	1.07798719583466	0.518765080937695
5&194951151&194951250	345.858650006846	0.997116981225695
5&130300251&130300350	125.34480264906	0.992085151276245
5&217726051&217726150	0.376812166149375	0.273684512247761
5&105897501&105897600	0.0100161531837854	0.0099168247480126
5&56970301&56970400	1.6619188275725	0.624331144270114
5&217601151&217601250	0.872616766510085	0.46598790639707
5&5251151&5251250	1.22290907983911	0.550139045690354
5&174747401&174747500	131.313235054845	0.992442177083906
5&32728851&32728950	1.28792210579859	0.56292218276769
5&188631551&188631650	0.0105621701124148	0.0104517766692571
5&214751951&214752050	0.969367146878818	0.49222266575084
5&157424051&157424150	5.4732850963024	0.845518931250037
5&140813201&140813300	2.70965968059234	0.730433493608146
5&59453201&59453300	1.17327165502125	0.539864242148678
5&132043601&132043700	0.875816873933187	0.46689892073355
5&17663901&17664000	0.00299406330915829	0.00298512565396453
5&10796401&10796500	2.09868043830637	0.677281985054721
5&203013601&203013700	4.63431185568643	0.822516036454257
5&106729201&106729300	3.03223973105855	0.751998872413899
5&214803001&214803100	0.509316608581934	0.337448488730577
5&184334801&184334900	0.476047969317954	0.322515242873797
5&188291551&188291650	1.12147588177361	0.528630040722418
5&51093801&51093900	0.911595485726931	0.476876772587834
5&55458601&55458700	0.301449737813374	0.231626108219787
5&100124751&100124850	1.25461286528127	0.556464874569388
5&15391451&15391550	0.921241187404055	0.479503142782827
5&19029001&19029100	0.0100161531837854	0.0099168247480126
5&129680651&129680750	0.618804522735097	0.382260188950781
5&42193501&42193600	0.261334432277562	0.207188851417999
5&175152401&175152500	65.6567719699742	0.984997773362766
5&141907801&141907900	1.72018295608564	0.632377668655417
5&101498051&101498150	0.926169500809337	0.480834890397849
5&194439901&194440000	1.98068	0.664506085859602
5&89355351&89355450	1.46716485298589	0.594676456747612
5&2066801&2066900	1.02910879527239	0.507172802991197
5&39983551&39983650	0.0100161531837854	0.0099168247480126
5&62241901&62242000	0.00297354671622919	0.00296473095024757
5&173131251&173131350	226.814331249466	0.995610460524957
5&49118401&49118500	0.468601753266382	0.319080208248522
5&199496051&199496150	0.00339180038438413	0.00338033496295743
5&133955951&133956050	0.460799508938848	0.315443362432112
5&147552151&147552250	0.110715991477313	0.0996798392450036
5&80927051&80927150	1.17447679247959	0.540119258362061
5&108125051&108125150	1.76492594568132	0.638326660588523
5&75970501&75970600	1.43870317741755	0.589945997011844
5&134261501&134261600	0.00221932055923446	0.00221440608228954
5&135352151&135352250	96.2470537187488	0.989716912114457
5&1925051&1925150	0.785498731977312	0.439932394187381
5&194172801&194172900	1.13478668340412	0.531569122210654
5&184253451&184253550	0.934306813805114	0.483018933261767
5&141793251&141793350	4.522831658983	0.818933463529804
5&7638051&7638150	96.2470537187488	0.989716912114457
5&142966251&142966350	191.473242171558	0.994804472618024
5&160910801&160910900	1.00612614394826	0.501526859107723
5&96776251&96776350	0.490387037192511	0.329033348355115
5&210524101&210524200	1.28246914981493	0.561877977592344
5&1530851&1530950	1.7375881603351	0.634714960237996
5&12606901&12607000	0.019518658	0.0191449738039027
5&529701&529800	275.310836870904	0.996380887513047
5&72206501&72206600	0.684621230477785	0.406394753961171
5&193489051&193489150	0.997596197048939	0.499398326109498
5&359801&359900	0.185042663384787	0.156148524523376
5&152646751&152646850	0.823985570580016	0.451750048832894
5&37238951&37239050	1.62953336390103	0.619704387961651
5&138666251&138666350	125.34480264906	0.992085151276245
5&180843801&180843900	2.73814341683632	0.732487524289177
5&164371401&164371500	0.34291472210437	0.255351078113893
5&155717051&155717150	1.52303901437372	0.603652581548278
5&113650251&113650350	0.0100161531837854	0.0099168247480126
5&180222251&180222350	0.732143883388626	0.422680754416497
5&58599251&58599350	0.896201977933368	0.472630019566861
5&197746251&197746350	0.019518658	0.0191449738039027
5&42217751&42217850	1.47172450733998	0.595424167608315
5&27487251&27487350	0.344075316820815	0.255994074524534
5&184696201&184696300	0.019518658	0.0191449738039027
5&151226651&151226750	0.833028050770838	0.454454611548649
5&132837201&132837300	1.68224031608877	0.627177328592915
5&29738351&29738450	0.845555970129645	0.458157858019471
5&71126101&71126200	0.0602855552204876	0.0568578482689516
5&15085351&15085450	0.00346012919649283	0.0034481979859663
5&40698351&40698450	65.6567719699742	0.984997773362766
5&202662951&202663050	256.658037703906	0.996118886843541
5&165044301&165044400	0.0852682376962868	0.0785688134366549
5&197498351&197498450	0.294896090507067	0.227737262216607
5&18779901&18780000	1.20564138489087	0.546617139644632
5&21818901&21819000	0.00281604128554198	0.00280813346576707
5&184236201&184236300	3.54573399353158	0.780013524455464
5&59258851&59258950	53.8920333821398	0.9817824201731
5&171784901&171785000	0.019518658	0.0191449738039027
5&108639001&108639100	0.0100161531837854	0.0099168247480126
5&199259751&199259850	0.975280317748705	0.493742740706426
5&162271351&162271450	0.749030940863498	0.428254825780098
5&203094901&203095000	2.50100835523662	0.714368005290746
5&49120351&49120450	0.434597116242443	0.302940185311928
5&13771951&13772050	65.6567719699742	0.984997773362766
5&204034151&204034250	0.808344798962047	0.447008114506714
5&161058001&161058100	0.0126409301566495	0.0124831317599359
5&177324001&177324100	0.00454948558375871	0.00452888150265185
5&170680151&170680250	1.07403516488385	0.517848097789604
5&26988551&26988650	0.699564580823255	0.41161400320804
5&153521151&153521250	2.28003024335523	0.695124762332352
5&103356451&103356550	1.29192643478358	0.56368582131458
5&4873751&4873850	1.15927479952391	0.536881549203238
5&70657751&70657850	1.16281987205118	0.537640645472885
5&129098951&129099050	113.597902175933	0.991273836771769
5&215866701&215866800	0.892753053623473	0.471669060004628
5&45923851&45923950	284.263871585961	0.996494473715019
5&170088701&170088800	0.262157467570944	0.207705832518246
5&18864751&18864850	2.60402460134285	0.722532415670136
5&44663851&44663950	0.33277266574136	0.249684491808101
5&145349101&145349200	0.0100161531837854	0.0099168247480126
5&169934701&169934800	0.345069948091901	0.256544240380519
5&71858751&71858850	1.27917944002159	0.561245603377975
5&194969051&194969150	0.227334638831744	0.185226287631005
5&96794751&96794850	0.605369533006948	0.377090458340178
5&176654051&176654150	1.64993997396529	0.62263296156719
5&137549101&137549200	0.939640702640719	0.484440598385798
5&44090851&44090950	65.6567719699742	0.984997773362766
5&58195451&58195550	0.000762114153182983	0.000761533777513013
5&105339651&105339750	65.6567719699742	0.984997773362766
5&23471251&23471350	0.879853958237013	0.468043783072472
5&194202851&194202950	2.10319319875667	0.677751291669284
5&19810251&19810350	0.752399937713147	0.429354008477663
5&5758951&5759050	0.236797987337923	0.191460521251013
5&2361551&2361650	1.21292081853865	0.548108548836208
5&194311901&194312000	1.68880450698633	0.62808750230755
5&81368901&81369000	0.668314540558734	0.400592648635017
5&59330601&59330700	1.3175383264822	0.568507675332427
5&93930301&93930400	89.9434809760368	0.989004159624553
5&172276951&172277050	3.4037650981379	0.77292158466335
5&7868751&7868850	0.954507995312441	0.488362287389802
5&13029951&13030050	2.65016343230702	0.726039664101296
5&129602351&129602450	1.25942985495347	0.557410468925315
5&140595201&140595300	4.86722059302704	0.82956154721906
5&156782801&156782900	125.560250008514	0.992098624963741
5&13413251&13413350	0.789096338022716	0.441058606656595
5&40628051&40628150	0.0100161531837854	0.0099168247480126
5&132168801&132168900	0.73201239665874	0.422636926889715
5&194998701&194998800	0.174705526350141	0.148722826641463
5&79295751&79295850	0.0100161531837854	0.0099168247480126
5&181612801&181612900	0.0261331032248217	0.0254675569306685
5&10569351&10569450	0.869566	0.465116502974487
5&100110951&100111050	1.34341680457961	0.573272668333796
5&40816351&40816450	1.8810220483504	0.652900955557569
5&107587851&107587950	3.24638	0.764505296275887
5&189977201&189977300	0.988281770263101	0.497053176790092
5&131659251&131659350	0.707185928799455	0.414240720280989
5&140517551&140517650	1.39982081056866	0.583302221734197
5&45252751&45252850	131.313235054845	0.992442177083906
5&15745051&15745150	1.07763334980153	0.518683120823255
5&7803601&7803700	0.872616766510085	0.46598790639707
5&28632801&28632900	0.0100161531837854	0.0099168247480126
5&20270801&20270900	0.52477212584534	0.344164296389143
5&38062551&38062650	0.734321384952407	0.423405599056577
5&144350301&144350400	1.38939147773429	0.581483398882699
5&12035651&12035750	0.869566	0.465116502974487
5&105593251&105593350	0.00500807145203005	0.00498311565278716
5&179670351&179670450	1.36363460515499	0.576922762165082
5&74841051&74841150	0.00406672597716476	0.00405025470115743
5&185078351&185078450	0.460548709476478	0.315325813160698
5&883201&883300	1.44041839244407	0.590234197916159
5&107169501&107169600	0.689027617599046	0.407943369557509
5&187203851&187203950	0.833669109640287	0.454645336640823
5&100654351&100654450	0.309008281341887	0.236062892608378
5&111525001&111525100	0.818875710291332	0.450209822286412
5&215146851&215146950	1.35730912476723	0.575787498765676
5&132727801&132727900	0.837940711415396	0.455912808400712
5&37227201&37227300	2.23739690950654	0.69110985524712
5&50876351&50876450	0.019518658	0.0191449738039027
5&58166051&58166150	0.216838736320462	0.178198416805953
5&46988651&46988750	65.6567719699742	0.984997773362766
5&14950151&14950250	50.9340724130158	0.980744818314125
5&12242251&12242350	0.544394650588759	0.352497109713002
5&22528651&22528750	3.83593120581523	0.793214593541468
5&108268751&108268850	0.0100161531837854	0.0099168247480126
5&113932301&113932400	0.0100161531837854	0.0099168247480126
5&8360551&8360650	1.36903853537391	0.577887828725349
5&22783251&22783350	1.12895530862801	0.530286053470778
5&32980001&32980100	1.18321306311131	0.541959501389712
5&177730351&177730450	0.963290197460486	0.490650948446899
5&109586601&109586700	0.199755662635883	0.166496953385506
5&49190051&49190150	0.314485787229884	0.239246243881133
5&77132851&77132950	0.213315620298921	0.175812143790226
5&123169251&123169350	0.0724004564188154	0.0675125192137554
5&199695301&199695400	1.0508707382125	0.512402229273806
5&60832301&60832400	0.818537901180727	0.450107694015766
5&109476901&109477000	0.301448494335254	0.231625374071547
5&91559501&91559600	0.338752388155167	0.253035879638636
5&11692401&11692500	129.821320006589	0.992355986012451
5&3474301&3474400	0.728476621796239	0.421455871956893
5&151031901&151032000	1.51623084575849	0.60258018389463
5&132410551&132410650	0.00297354671622919	0.00296473095024757
5&168629451&168629550	65.6567719699742	0.984997773362766
5&25252151&25252250	101.796174596996	0.99027201154206
5&17846801&17846900	0.00672987553011757	0.00668488707218885
5&30953351&30953450	3.23754359087364	0.76401422697959
5&167492501&167492600	0.0100161531837854	0.0099168247480126
5&85330701&85330800	0.181353026561666	0.153512982558224
5&158137851&158137950	0.019518658	0.0191449738039027
5&25775601&25775700	0.00255445712745157	0.00254794850223965
5&60969601&60969700	50.9340724130158	0.980744818314125
5&189105601&189105700	0.186895479180958	0.157465827833407
5&190401001&190401100	0.446181713227903	0.308523962892614
5&40346351&40346450	0.0100161531837854	0.0099168247480126
5&168257251&168257350	1.31626501641682	0.568270472975944
5&8332801&8332900	0.218013355059267	0.178990939757519
5&152058701&152058800	250.689605298121	0.99602685220625
5&208143901&208144000	0.946244947584408	0.486190059868284
5&134625951&134626050	0.405597969057562	0.288559017575638
5&77683651&77683750	3.00886192012594	0.750552645632508
5&62276651&62276750	125.34480264906	0.992085151276245
5&175801251&175801350	2.2032667597192	0.687818694160938
5&39137551&39137650	0.664139837308277	0.39908896020572
5&45741301&45741400	0.00293910543862238	0.00293049241243515
5&193198301&193198400	1.89117915935434	0.654120362356471
5&141750801&141750900	1.0858650138492	0.520582591222129
5&191103501&191103600	0.009759329	0.00966500503606637
5&13606701&13606800	0.305880778877664	0.234233311206673
5&104813451&104813550	65.6567719699742	0.984997773362766
5&130604451&130604550	1.29598768998717	0.56445759515131
5&180483351&180483450	1.1310186172447	0.530740842943479
5&10729951&10730050	2.34370619568265	0.700930661524273
5&48530201&48530300	0.0100161531837854	0.0099168247480126
5&75958101&75958200	1.85824056930825	0.650134418096928
5&147054151&147054250	4.94254171203838	0.831721837480046
5&12594451&12594550	0.822552007009219	0.451318812218157
5&25997301&25997400	0.632418876085528	0.387412131377727
5&157331251&157331350	0.00303277832160226	0.00302360838763124
5&82620251&82620350	0.00453475131498244	0.00451428017701353
5&170639451&170639550	0.695564825898201	0.410226029270061
5&19460051&19460150	1.63223961444585	0.620095376381407
5&135771551&135771650	0.890926365795725	0.471158677519847
5&45918951&45919050	0.00297354671622919	0.00296473095024757
5&197189001&197189100	245.132762292295	0.995937152004119
5&206922201&206922300	0.00685789203699019	0.00681118168832732
5&149746551&149746650	423.784183831734	0.997645863386486
5&166629301&166629400	2.31490898013022	0.698332591937195
5&170299451&170299550	0.997003815325072	0.49924983000735
5&110455001&110455100	1.58793627400168	0.613591721695017
5&76777801&76777900	0.377931060801206	0.274274288135617
5&178583201&178583300	1.30498185495354	0.566157105379835
5&201384951&201385050	2.85056463636866	0.740297827867897
5&204078501&204078600	1.20174466060928	0.545814726888778
5&193706051&193706150	0.950694822482403	0.487362149899272
5&16994551&16994650	0.0105621701124148	0.0104517766692571
5&158769101&158769200	1.89003344990117	0.653983243676921
5&86373951&86374050	1.77877030103332	0.640128585069397
5&102029601&102029700	0.555301257577624	0.357037747428111
5&182894001&182894100	1.24993445373745	0.555542607768478
5&217123751&217123850	0.019518658	0.0191449738039027
5&97039251&97039350	0.0897739391187743	0.0823784969489804
5&89470601&89470700	1.01633896360845	0.504051641093919
5&207724051&207724150	0.402608315826695	0.287042584364972
5&131969851&131969950	98.7009075111025	0.989970001026434
5&185255251&185255350	65.6567719699742	0.984997773362766
5&17316801&17316900	65.6567719699742	0.984997773362766
5&13437801&13437900	56.8435849853731	0.982711998223262
5&64683751&64683850	196.969852582268	0.994948725844081
5&1265851&1265950	1.0822302061519	0.519745704847847
5&3052651&3052750	0.757488	0.431006072303196
5&64115301&64115400	0.544529814972447	0.352553773772351
5&148513651&148513750	2.91845948370523	0.744797667512332
5&29117901&29118000	0.356760773297941	0.262950389132158
5&49399651&49399750	0.0100161531837854	0.0099168247480126
5&112521251&112521350	0.648635148473308	0.39343765603564
5&169561901&169562000	0.00661936636913644	0.00657583848501983
5&136232251&136232350	0.155099541846099	0.134273745445536
5&39682001&39682100	65.6567719699742	0.984997773362766
5&38048851&38048950	0.731381175813805	0.422426433896067
5&5753001&5753100	1.75335330047932	0.636806507967607
5&187564101&187564200	0.989774864404006	0.497430579765853
5&212218151&212218250	0.31369952496357	0.238790925171621
5&25927001&25927100	1.68795433077334	0.627969869669514
5&24667001&24667100	128.439831382711	0.992274402791492
5&45775501&45775600	0.00500807145203005	0.00498311565278716
5&162740001&162740100	0.743326847544173	0.426384099224594
5&25410101&25410200	3.91713145139772	0.796629394620771
5&24844851&24844950	3.00463435708114	0.750289312123649
5&31763701&31763800	0.0100161531837854	0.0099168247480126
5&21348901&21349000	0.00342895806615955	0.00341724049181115
5&207140501&207140600	1.47866317456832	0.596556720469227
5&83873601&83873700	2.34670480201825	0.701198623972767
5&203505301&203505400	91.8493020625262	0.989229859807384
5&217262251&217262350	1.83734054156589	0.647557286356571
5&74103001&74103100	0.436307935465331	0.303770469195366
5&19309251&19309350	65.6567719699742	0.984997773362766
5&187980651&187980750	0.00316865446304497	0.00315864580591488
5&201157601&201157700	65.6567719699742	0.984997773362766
5&131886601&131886700	0.019518658	0.0191449738039027
5&28123401&28123500	0.0100161531837854	0.0099168247480126
5&167335701&167335800	2.37123833085294	0.703373092656135
5&35259251&35259350	0.679386696696584	0.404544526899589
5&202001851&202001950	1.08018622256237	0.519273808684204
5&107554551&107554650	0.00661936636913644	0.00657583848501983
5&43674601&43674700	0.846042184269507	0.458300569444621
5&55715501&55715600	1.20451478632745	0.546385442183437
5&16508951&16509050	0.224050362726523	0.183040150592709
5&142656851&142656950	0.777407717501047	0.437382886237293
5&1562501&1562600	0.928902817754886	0.481570563952033
5&183807401&183807500	0.831805169756157	0.454090415012249
5&175944551&175944650	0.0100161531837854	0.0099168247480126
5&127469201&127469300	0.983242180953977	0.495775145565439
5&154718951&154719050	0.0100161531837854	0.0099168247480126
5&8633101&8633200	1.44647818815424	0.591249165906336
5&106906801&106906900	0.436307935465331	0.303770469195366
5&175289051&175289150	0.249241461062692	0.199514240306009
5&163500701&163500800	1.00791045224019	0.501969821968746
5&29179201&29179300	0.410006125281679	0.290783222803214
5&48183501&48183600	0.657085283864208	0.396530758110368
5&39807251&39807350	7.69519947657089	0.884994012765954
5&204995901&204996000	0.00396081486381734	0.00394518870176681
5&138956851&138956950	125.34480264906	0.992085151276245
5&62782951&62783050	0.697909122235772	0.411040327833789
5&55282301&55282400	6.00749093793421	0.857295570004005
5&55470701&55470800	0.0100161531837854	0.0099168247480126
5&163192551&163192650	0.542476331180133	0.35169183488546
5&113960851&113960950	0.0100161531837854	0.0099168247480126
5&192287901&192288000	4.3955718087553	0.814662831773026
5&74813601&74813700	119.478302327318	0.991699750239813
5&104989551&104989650	65.6567719699742	0.984997773362766
5&19340251&19340350	0.0100161531837854	0.0099168247480126
5&59139001&59139100	0.755675907598774	0.430418794452962
5&15534051&15534150	1.1059424245092	0.525153210096399
5&136692251&136692350	0.00443866130594758	0.00441904665455284
5&151756101&151756200	0.459880505974701	0.315012430190414
5&76715301&76715400	1.02602698558069	0.506423158666178
5&201937401&201937500	62.7263017750314	0.984307892155264
5&75577201&75577300	0.876616278076693	0.467126012023683
5&183822001&183822100	0.90415655542445	0.474833097545862
5&175473701&175473800	0.973401642863276	0.493260784687974
5&77623451&77623550	97.8231399576163	0.989880912502589
5&154482551&154482650	1.03794481567925	0.509309578794116
5&8556051&8556150	1.04479624687794	0.510953718969881
5&104244051&104244150	1.42316498444983	0.587316585367774
5&188911651&188911750	2.83991203806152	0.739577367895952
5&45410701&45410800	0.933570080873736	0.482821952050415
5&159595301&159595400	1.41261529037862	0.585512035844278
5&18643151&18643250	2.49198983167092	0.713630323052373
5&151688601&151688700	0.703210013234493	0.412873343727622
5&213257051&213257150	0.0100161531837854	0.0099168247480126
5&147023501&147023600	0.0100161531837854	0.0099168247480126
5&78944201&78944300	0.206602741754767	0.171226812773775
5&111381201&111381300	0.639236795821564	0.389960009103619
5&146676701&146676800	33.574497951667	0.971076948061605
5&93298101&93298200	0.737179871289383	0.42435437082415
5&183473851&183473950	33.574497951667	0.971076948061605
5&31888201&31888300	0.188614557232781	0.158684374244831
5&30687201&30687300	96.2470537187488	0.989716912114457
5&155373751&155373850	0.397394760485026	0.284382603772676
5&30112651&30112750	1.08303951569984	0.519932294868622
5&87925551&87925650	258.15458602871	0.996141299232539
5&52589251&52589350	0.00121159098047541	0.00121012480417742
5&194903351&194903450	0.019518658	0.0191449738039027
5&152192001&152192100	33.574497951667	0.971076948061605
5&135077901&135078000	0.7328564098221	0.422918140053703
5&217653351&217653450	463.726116521191	0.997848194959462
5&91011701&91011800	0.949820617931067	0.487132308067863
5&145300951&145301050	0.86281645645588	0.463178459405195
5&210566951&210567050	1.04168482588824	0.510208437991919
5&104595451&104595550	0.512668358729008	0.338916561433048
5&201440701&201440800	3.63327138889071	0.784169776370596
5&166931951&166932050	0.647377586185901	0.392974623191727
5&45385601&45385700	0.24337750668156	0.19573902967821
5&182301101&182301200	1.31093163366159	0.567274087457302
5&152091151&152091250	152.579974407325	0.993488734427395
5&170772751&170772850	0.558517382373683	0.358364551265408
5&180766051&180766150	65.6567719699742	0.984997773362766
5&28598451&28598550	3.82388228973915	0.792698092545273
5&113742851&113742950	0.860432583665124	0.462490600960148
5&160754251&160754350	1.87066390994716	0.651648527528809
5&195548551&195548650	0.921095252281776	0.479463603477104
5&202524901&202525000	0.811673901512281	0.448024283418082
5&82731951&82732050	2.31903825560356	0.698707901811107
5&137500951&137501050	1.96946564885496	0.663239074550129
5&110656351&110656450	128.439831382711	0.992274402791492
5&205144851&205144950	0.589862067387973	0.37101461786372
5&30802051&30802150	65.6567719699742	0.984997773362766
5&148895651&148895750	0.00407072919447411	0.0040542255402066
5&167562651&167562750	2.05804805106284	0.672994019942739
5&31099601&31099700	1.78489470011084	0.640919996019886
5&211543951&211544050	33.574497951667	0.971076948061605
5&178887551&178887650	90.5010185872383	0.989071159912317
5&184402701&184402800	0.809251973297433	0.447285389343829
5&34465551&34465650	0.815889792049053	0.449305786959902
5&97708501&97708600	0.141938107188765	0.124295797027205
5&64257451&64257550	4.72075648524991	0.825197943212869
5&139412251&139412350	0.0100161531837854	0.0099168247480126
5&13096401&13096500	1.7821256208828	0.64056259987186
5&22438151&22438250	0.827857778225333	0.452911483643492
5&162209801&162209900	0.476557899808059	0.322749212794166
5&54234101&54234200	0.77675804752137	0.437177165796418
5&134054951&134055050	0.659354340420872	0.397355962110923
5&11538851&11538950	0.40295763325666	0.287220101095485
5&134587351&134587450	0.446224646151983	0.308544490193323
5&71870651&71870750	191.001420176483	0.994791705191134
5&76519051&76519150	2.01724948918979	0.668572319397914
5&143213051&143213150	1.78641154611085	0.641115469322629
5&51205751&51205850	7.81388769824261	0.886542688738888
5&183461001&183461100	0.586313140019998	0.369607440818782
5&26259651&26259750	62.7263017750314	0.984307892155264
5&133217301&133217400	0.852218572664487	0.460106914616744
5&166345551&166345650	0.565762624515692	0.361333586367019
5&156958051&156958150	0.869566	0.465116502974487
5&20330751&20330850	0.68697471541544	0.407222887893885
5&202825601&202825700	27.6944839066614	0.965150096330262
5&200870501&200870600	0.281549484016564	0.219694586536094
5&74508351&74508450	0.264218524215727	0.208997510441985
5&65610951&65611050	65.6567719699742	0.984997773362766
5&194645601&194645700	0.539879295856115	0.350598451001293
5&189275651&189275750	0.328644317252657	0.247353120007483
5&201818501&201818600	0.626261391571256	0.385092700851846
5&6133501&6133600	1.73039099480764	0.633752088290032
5&199621851&199621950	0.981148434728918	0.495242263290166
5&143844451&143844550	0.00313262876438829	0.0031228460470346
5&74015651&74015750	0.221139729410259	0.181092895501039
5&129737201&129737300	4.8877555318432	0.830155991601278
5&31749401&31749500	1.13460955104871	0.531530251277705
5&197403701&197403800	1.33950281005413	0.572558752354368
5&107523101&107523200	1.12014125238955	0.528333313229517
5&174158001&174158100	0.0473126576527175	0.0451752944137586
5&158751001&158751100	0.786166958633099	0.440141922250499
5&102781451&102781550	0.620632565822175	0.382956987852035
5&65949651&65949750	3.5618866065154	0.780792447017036
5&155581901&155582000	0.0100161531837854	0.0099168247480126
5&113354451&113354550	14.60788	0.935929799562785
5&9311601&9311700	2.58188291990276	0.720817228714123
5&42335301&42335400	0.771658188385738	0.435557035462264
5&214036151&214036250	1.20281689049987	0.54603580337852
5&127287401&127287500	0.503902239320016	0.33506316178361
5&103677551&103677650	2.17402222992351	0.684942345213474
5&48972151&48972250	5.37188202886098	0.843060496809173
5&204347451&204347550	5.08536380421309	0.835671287342317
5&13065001&13065100	0.998003754933139	0.499500440111303
5&20076051&20076150	1.48325440663728	0.597302637487651
5&61319501&61319600	215.061253074276	0.995371682864136
5&148965101&148965200	0.746894507264915	0.427555587448904
5&148430651&148430750	0.709427666426673	0.415008883007981
5&130325151&130325250	0.961982608695652	0.490311486163065
5&25385501&25385600	0.887011470678955	0.470061514973094
5&193087251&193087350	0.217194239086184	0.178438438263759
5&132783151&132783250	3.40096	0.772776848687559
5&190867401&190867500	0.57850328084949	0.36648848809371
5&195038601&195038700	0.875385810697582	0.466776385799766
5&137521401&137521500	1.6686287962502	0.625275721597121
5&13746601&13746700	0.64181212269114	0.390916910540974
5&130184201&130184300	185.344189512131	0.994633586361785
5&35517301&35517400	0.808797985364595	0.447146664198416
5&210121051&210121150	0.019518658	0.0191449738039027
5&37395151&37395250	1.66590548247617	0.624892927910118
5&36775201&36775300	125.34480264906	0.992085151276245
5&136789751&136789850	0.976245325935661	0.493989948071581
5&16167101&16167200	0.199416856357056	0.166261508915872
5&28793251&28793350	0.593822486850273	0.372577556001102
5&130611701&130611800	0.438230965266443	0.304701383748373
5&106828151&106828250	65.6567719699742	0.984997773362766
5&210022101&210022200	0.0100161531837854	0.0099168247480126
5&60072201&60072300	0.0100161531837854	0.0099168247480126
5&85270851&85270950	0.7249577119544	0.42027564324056
5&38990001&38990100	0.230273731078918	0.187172761038289
5&5756901&5757000	1.76826802340464	0.638763301983267
5&45325401&45325500	0.34628072420092	0.257212866511517
5&44226301&44226400	125.34480264906	0.992085151276245
5&101189301&101189400	0.618961414165733	0.382320053306947
5&40330151&40330250	0.930916129618841	0.482111115723396
5&83075651&83075750	27.6944839066614	0.965150096330262
5&35904651&35904750	1.44785811593091	0.591479590466499
5&4240801&4240900	1.02316050286925	0.505723842185632
5&123443301&123443400	0.00119127926067251	0.00118986180298355
5&187902351&187902450	0.915876027830487	0.478045559590624
5&208842401&208842500	0.019518658	0.0191449738039027
5&46259551&46259650	0.631319560982196	0.386999320109965
5&112419701&112419800	1.33975573029948	0.57260495741066
5&205417051&205417150	2.84212444470711	0.739727326797654
5&148594951&148595050	1.04147004575179	0.510156907723943
5&131172001&131172100	1.50434604303295	0.600694160145327
5&113693801&113693900	2.79352828264169	0.736393160800786
5&8636301&8636400	275.310836870904	0.996380887513047
5&28972751&28972850	0.0100161531837854	0.0099168247480126
5&181320051&181320150	0.00225883726689673	0.00225374642049199
5&52875951&52876050	191.001420176483	0.994791705191134
5&67015751&67015850	0.0100161531837854	0.0099168247480126
5&17767501&17767600	1.04813544473446	0.511751040405606
5&127677201&127677300	0.168380423524566	0.144114382725299
5&202247301&202247400	0.519233082133313	0.341773153994385
5&200526101&200526200	33.574497951667	0.971076948061605
5&166135351&166135450	0.573177028499236	0.364343629557081
5&39152501&39152600	0.0367146700290611	0.0354144405307122
5&166306951&166307050	0.508889585795962	0.337260983564622
5&60472951&60473050	0.933897827142701	0.482909600515203
5&102766101&102766200	1.16632116052919	0.538387927782731
5&177271751&177271850	0.366235731580768	0.268061889405443
5&171401501&171401600	0.461189118768815	0.315625891847189
5&77613301&77613400	65.6567719699742	0.984997773362766
5&26587251&26587350	0.980078971898991	0.4949696379832
5&181824651&181824750	0.00500807145203005	0.00498311565278716
5&26339801&26339900	1.39763021581203	0.582921505824734
5&91601051&91601150	0.920186279273888	0.479217193251612
5&57921951&57922050	2.38144538968738	0.704268475531272
5&207164251&207164350	1.44321374967556	0.590703023780546
5&140521601&140521700	65.6567719699742	0.984997773362766
5&100301051&100301150	1.98929083396576	0.665472496473907
5&18476401&18476500	125.34480264906	0.992085151276245
5&73822551&73822650	0.595222171167952	0.373128070764059
5&205196951&205197050	5.07514785757393	0.835394952774146
5&153610251&153610350	0.298158954145685	0.229678309573347
5&168783301&168783400	65.6567719699742	0.984997773362766
5&182756551&182756650	18.0711685177507	0.94756482807704
5&18145551&18145650	0.019518658	0.0191449738039027
5&38928301&38928400	65.6567719699742	0.984997773362766
5&103415751&103415850	0.468921347146068	0.319228356274571
5&146023001&146023100	1.14334391646851	0.533439317733173
5&197936651&197936750	4.9554938607287	0.832087812801868
5&127736301&127736400	1.32206048536861	0.569347996617212
5&71878651&71878750	0.639542541714147	0.390073770849217
5&188543301&188543400	1.14717385566549	0.534271527495819
5&168665351&168665450	1.12812078794099	0.530101859975944
5&202759701&202759800	96.2470537187488	0.989716912114457
5&140435901&140436000	1.44303619821913	0.59067327748604
5&70677651&70677750	65.6567719699742	0.984997773362766
5&8014401&8014500	1.63247636423951	0.620129542819699
5&11530851&11530950	0.921095252281776	0.479463603477104
5&55766551&55766650	2.08211072482303	0.675547023036488
5&128126901&128127000	0.436199927006962	0.303718109717497
5&97749501&97749600	65.6567719699742	0.984997773362766
5&28113351&28113450	1.04708910363556	0.51150147874656
5&206753101&206753200	0.821464622234163	0.450991258466813
5&202478301&202478400	1.0164005090521	0.50406677864305
5&64461401&64461500	1.93477514401919	0.659258392576374
5&185667351&185667450	1.54054469363531	0.60638362217943
5&170443251&170443350	0.243350410715819	0.195721502658062
5&114041101&114041200	0.019518658	0.0191449738039027
5&9814301&9814400	2.08867419484252	0.676236489536577
5&57533951&57534050	0.754766625991458	0.430123649955451
5&214183651&214183750	2.55469253228893	0.718681716937109
5&89212751&89212850	1.62826234204804	0.619520477845159
5&129676301&129676400	1.50615413305982	0.600982243347069
5&150389751&150389850	0.825571643293765	0.452226373216576
5&127497751&127497850	0.248296227422215	0.198908097267071
5&14970551&14970650	7.97035759411163	0.888521723966007
5&31880201&31880300	0.00161117881682477	0.00160858709537169
5&195843001&195843100	0.295761017102525	0.228252751239485
5&90402251&90402350	0.578357760349896	0.366430079972289
5&20435301&20435400	0.761448491711622	0.432285414699645
5&206908401&206908500	62.7263017750314	0.984307892155264
5&155819101&155819200	1.14061753379993	0.532845085957581
5&47280051&47280150	3.27673415041068	0.766176721575276
5&13452851&13452950	0.920186279273888	0.479217193251612
5&154834201&154834300	1.59424655351024	0.614531626283973
5&144539201&144539300	0.00232791205803006	0.00232250546954267
5&74391401&74391500	131.313235054845	0.992442177083906
5&14289751&14289850	152.950636531115	0.993504411397494
5&76766351&76766450	0.684721453917455	0.406430067311889
5&160952501&160952600	0.00415972081921446	0.00414248922056032
5&12514001&12514100	0.511958880211101	0.338606351608994
5&168258051&168258150	3.23008012518942	0.763597858573608
5&91579101&91579200	1.01579972256052	0.503918971310416
5&199937801&199937900	0.751471662877558	0.429051567778686
5&122684901&122685000	0.00221932055923446	0.00221440608228954
5&154779501&154779600	1.77107351192945	0.639129025016836
5&210180701&210180800	65.6567719699742	0.984997773362766
5&175960201&175960300	53.8920333821398	0.9817824201731
5&60703901&60704000	0.824337728417811	0.451855879301873
5&88289851&88289950	0.640651378844394	0.390485990567748
5&208701451&208701550	0.151248334568275	0.13137767936489
5&141971951&141972050	65.6567719699742	0.984997773362766
5&64185651&64185750	0.973519131285827	0.493290952113315
5&140390751&140390850	1.46834962107107	0.594871005523893
5&38204151&38204250	0.216768117759768	0.178150721239201
5&210432851&210432950	1.64907109812262	0.622509187953206
5&193369501&193369600	0.00129460513155207	0.00129293129606144
5&175256401&175256500	1.17189979798423	0.539573602369633
5&154570401&154570500	0.0105621701124148	0.0104517766692571
5&31708401&31708500	1.65096285697252	0.622778569918542
5&213258251&213258350	313.631122768778	0.996821674883273
5&74549351&74549450	0.872616766510085	0.46598790639707
5&40338151&40338250	0.334279378056844	0.250531772846303
5&200217701&200217800	0.66572694684128	0.399661510011409
5&104694701&104694800	0.872616766510085	0.46598790639707
5&180923601&180923700	0.0043498718571575	0.00433103242111645
5&53684351&53684450	33.574497951667	0.971076948061605
5&162730751&162730850	0.78334817324328	0.439257002640514
5&37917701&37917800	0.306169540840394	0.234402603388993
5&38998001&38998100	0.926139634104797	0.480826840228141
5&85278851&85278950	0.757731352531317	0.43108484777273
5&132452851&132452950	0.930029622244759	0.481873237346
5&129245251&129245350	185.192063598825	0.994629201800166
5&133204601&133204700	150.348279537003	0.993392723042118
5&165467951&165468050	117.001043799985	0.99152549869224
5&19934801&19934900	0.948278737527037	0.48672642125669
5&146748351&146748450	0.797135767962915	0.443559013277267
5&132641301&132641400	0.0111729917856836	0.0110495354172313
5&144393601&144393700	0.754182853682264	0.429934001520499
5&88495651&88495750	432.73721854679	0.997694456557474
5&25787851&25787950	1.55345080899271	0.608373109645107
5&180817901&180818000	0.009759329	0.00966500503606637
5&194276801&194276900	0.716672114553238	0.417477576805488
5&97636301&97636400	0.0100161531837854	0.0099168247480126
5&173239601&173239700	0.0100161531837854	0.0099168247480126
5&6118451&6118550	197.139739389005	0.994953056852282
5&167345051&167345150	8.25200669542976	0.891915339783101
5&58821251&58821350	0.948527420030043	0.48679192824262
5&158691951&158692050	33.574497951667	0.971076948061605
5&184920751&184920850	9.64836369346411	0.906088857519603
5&148941301&148941400	179.063783152155	0.994446412362918
5&82809751&82809850	2.44876097525579	0.710040792280239
5&65908651&65908750	0.641519576766654	0.390808361865701
5&10861051&10861150	65.6567719699742	0.984997773362766
5&18171351&18171450	1.01869954418145	0.50463158181101
5&215527551&215527650	1.69950378955239	0.62956154984105
5&69903251&69903350	0.192756301658196	0.161605770927575
5&100764901&100765000	3.11861119093559	0.757199707949893
5&128573851&128573950	0.0100161531837854	0.0099168247480126
5&106103301&106103400	1.01693919744385	0.504199233537956
5&20338751&20338850	0.173664512418217	0.147967763002733
5&176301351&176301450	0.879229748395309	0.46786708711167
5&67605001&67605100	0.0100161531837854	0.0099168247480126
5&80871601&80871700	65.6567719699742	0.984997773362766
5&112726951&112727050	440.168994128789	0.997733294920295
5&175025351&175025450	0.872616766510085	0.46598790639707
5&55212651&55212750	1.27645585978515	0.560720672135335
5&36105901&36106000	125.34480264906	0.992085151276245
5&64529251&64529350	33.574497951667	0.971076948061605
5&131703751&131703850	4.01881407679096	0.800749741931185
5&203611301&203611400	65.6567719699742	0.984997773362766
5&138153351&138153450	1.1729317518306	0.539792264916953
5&199066701&199066800	1.700484	0.629696010048569
5&214426801&214426900	1.30742815926743	0.566617059784221
5&76785651&76785750	244.720400679578	0.995930333837832
5&181797951&181798050	0.935741278362554	0.483402037670085
5&17365851&17365950	0.924402389848473	0.480358159356298
5&201513051&201513150	1.16690090640595	0.538511430290269
5&82840751&82840850	1.03332308406547	0.508194242303796
5&75129851&75129950	131.313235054845	0.992442177083906
5&187647601&187647700	1.8599874253787	0.650348113027949
5&101068701&101068800	125.34480264906	0.992085151276245
5&45272651&45272750	0.333430225565116	0.250054497920059
5&29704001&29704100	1.05631946340132	0.513694239733587
5&154724801&154724900	1.00481982666869	0.501202059807215
5&152082351&152082450	65.6567719699742	0.984997773362766
5&202735351&202735450	1.15112945519145	0.53512793124252
5&208720901&208721000	0.373592019164295	0.271981792229393
5&105014501&105014600	3.23075096991237	0.763635343438635
5&50606101&50606200	1.24792267619581	0.555144840794829
5&104234701&104234800	0.158955346655495	0.137153987092089
5&181650501&181650600	1.74522942775712	0.635731720675525
5&149616251&149616350	0.853807296712548	0.460569606251226
5&62630901&62631000	0.259343468234892	0.205935453493391
5&179903401&179903500	1.90189045129324	0.655397053477899
5&54276451&54276550	0.510105934343731	0.337794801505376
5&142449801&142449900	1.06301596184081	0.515272776121562
5&55375351&55375450	0.529638003843189	0.346250552426445
5&152971401&152971500	0.281842054475102	0.219872685165188
5&91336901&91337000	0.574304623763665	0.364798918261883
5&74066601&74066700	0.79396229679247	0.442574684101244
5&184132201&184132300	1.01840177057024	0.504558500403276
5&30182301&30182400	0.868978794642857	0.464948450530125
5&89478601&89478700	1.48543744952086	0.597656340056846
5&133174651&133174750	161.903671246171	0.993861402923886
5&12621151&12621250	0.102893824472554	0.0932944062151782
5&3386101&3386200	2.37500547677119	0.703704184516855
5&953601&953700	65.6567719699742	0.984997773362766
5&169320851&169320950	0.506784592722093	0.336335130562065
5&15841001&15841100	0.890543898860632	0.471051690149768
5&107010851&107010950	1.13353506035603	0.531294320594325
5&92872451&92872550	0.132119215588775	0.116700797733624
5&80755751&80755850	1.12165779377212	0.528670456218065
5&54722951&54723050	1.00085807448087	0.50021442662321
5&141205301&141205400	1.69056120499516	0.628330328206826
5&45315351&45315450	0.00100558457228291	0.00100457438777685
5&167917101&167917200	1.24926215807711	0.555409761192577
5&194106851&194106950	227.195804351867	0.995617798483017
5&87071801&87071900	1.322066272338	0.569349069872525
5&196567851&196567950	128.439831382711	0.992274402791492
5&179758101&179758200	117.001043799985	0.99152549869224
5&92083951&92084050	0.210536194489979	0.173919784842684
5&194374201&194374300	1.5924668553455	0.614267006755336
5&60526801&60526900	65.6567719699742	0.984997773362766
5&13016051&13016150	0.009759329	0.00966500503606637
5&199855101&199855200	0.985346366903682	0.496309552494064
5&76599401&76599500	1.23164064056089	0.551899180439434
5&70972851&70972950	119.478302327318	0.991699750239813
5&168466001&168466100	1.15448872094355	0.535852756953838
5&209912951&209913050	0.814006080860366	0.448733931737589
5&21971501&21971600	2.17822157618656	0.685358627135159
5&188454201&188454300	0.106106227517437	0.0959277010451189
5&106273351&106273450	1.94571903662813	0.660524310850546
5&97571051&97571150	0.728220240573169	0.421370045019061
5&36031351&36031450	0.763538439338251	0.432958206244011
5&136472701&136472800	1.19239239625995	0.543877272286694
5&8167901&8168000	179.063783152155	0.994446412362918
5&64232401&64232500	1.55201167331014	0.608152262601946
5&76375551&76375650	0.945514759164216	0.485997217297084
5&8145101&8145200	1.44133977386234	0.590388846851111
5&175693251&175693350	0.375705855900698	0.2731004264387
5&21077401&21077500	0.652425496810689	0.394828994148251
5&109570351&109570450	65.6567719699742	0.984997773362766
5&22141401&22141500	1.46547307952606	0.594398329349339
5&45835901&45836000	65.6567719699742	0.984997773362766
5&129475051&129475150	65.6567719699742	0.984997773362766
5&24531801&24531900	1.42874630988815	0.588264943140128
5&62362301&62362400	179.063783152155	0.994446412362918
5&108081851&108081950	0.902985074626866	0.474509803921569
5&163113201&163113300	0.708883538010031	0.414822615024729
5&59412801&59412900	0.284241826150286	0.221330453784039
5&76195201&76195300	2.37698413516338	0.703877791551538
5&19468051&19468150	0.00373151473208482	0.00371764229509206
5&73562151&73562250	0.315391326523764	0.239769960592078
5&100894151&100894250	0.0100161531837854	0.0099168247480126
5&2110451&2110550	0.378964962404004	0.274818412893783
5&8016601&8016700	1.2534919813761	0.556244260789715
5&88084151&88084250	0.255683598436199	0.203621038575818
5&9332551&9332650	96.2470537187488	0.989716912114457
5&75950101&75950200	1.42000750907346	0.586778141699707
5&82628251&82628350	1.23565958676492	0.552704711432818
5&136613501&136613600	3.17882572195124	0.760698323754678
5&190516351&190516450	0.00661936636913644	0.00657583848501983
5&85473201&85473300	0.434481078751616	0.302883799017922
5&97640101&97640200	1.89295325453832	0.654332472040034
5&50639301&50639400	1.17423376870356	0.540067855446715
5&58489701&58489800	1.2022875402602	0.545926686811365
5&180126251&180126350	0.0100161531837854	0.0099168247480126
5&177687851&177687950	1.01848618426947	0.50457921991578
5&49472801&49472900	0.00130570764587202	0.00130400499657773
5&151122651&151122750	0.251434682678633	0.200917144265532
5&27597701&27597800	0.704585705165363	0.413347186375126
5&80237151&80237250	0.50365742014332	0.334954899564367
5&205418251&205418350	1.03130850457677	0.507706486854712
5&210761251&210761350	53.8920333821398	0.9817824201731
5&127678001&127678100	0.460548709476478	0.315325813160698
5&45377851&45377950	3.25941274534474	0.765225851593524
5&177101701&177101800	62.7263017750314	0.984307892155264
5&66321251&66321350	1.10106390926886	0.52405065091619
5&209986951&209987050	65.6567719699742	0.984997773362766
5&175742201&175742300	0.345401797996405	0.256727617363663
5&55478701&55478800	0.019518658	0.0191449738039027
5&200715001&200715100	2.38696064741597	0.704750038721904
5&113025651&113025750	1.10712718407152	0.525420198856843
5&52623751&52623850	0.514237297467599	0.339601526344389
5&144975501&144975600	0.0157188215227367	0.0154755638958934
5&138504001&138504100	0.542817673208383	0.35183527038523
5&74085301&74085400	0.491189200329761	0.329394284924502
5&38009851&38009950	0.97186414838655	0.492865671898221
5&50746501&50746600	0.635586092505186	0.388598371811584
5&21945301&21945400	7.27054	0.879088910760361
5&123261601&123261700	0.658516809854181	0.397051634292497
5&178539001&178539100	4.18476891958936	0.807127373368223
5&55317851&55317950	1.01490565560431	0.503698847031088
5&45418701&45418800	0.139560182064467	0.12246846130727
5&214986201&214986300	0.849944102215975	0.459443126523585
5&142923751&142923850	2.97354642585108	0.748335644578303
5&147604651&147604750	0.989766558304786	0.497428481835595
5&39727651&39727750	0.00500807145203005	0.00498311565278716
5&5291501&5291600	1.497371804028	0.599579046104747
5&11913501&11913600	0.260020343588954	0.206362020194317
5&193088051&193088150	0.106450837467041	0.0962092791314028
5&146929151&146929250	1.17803743638705	0.540871068929462
5&76341351&76341450	1.7961207518963	0.642361654330626
5&85445901&85446000	0.00528631422148796	0.00525851605329152
5&213466201&213466300	6.52779542478966	0.867158982999602
5&38040851&38040950	0.825837657761548	0.45230618081019
5&134398801&134398900	0.234242537349144	0.189786472480717
5&35587651&35587750	251.121272229785	0.996033654791776
5&8111451&8111550	1.27012786957988	0.559496179312109
5&15343651&15343750	0.405537185842937	0.288528250926158
5&89341151&89341250	3.62805281117682	0.783926406892984
5&620451&620550	1.59225718813674	0.614235807860262
5&215823201&215823300	0.00272841690616508	0.00272099290312664
5&143712751&143712850	0.925209133879689	0.480575911259679
5&34416501&34416600	1.14129935145255	0.532993834177528
5&131991401&131991500	95.8756193822005	0.989677485353103
5&153764201&153764300	0.0134840756762881	0.0133046744393002
5&129738001&129738100	5.61829709590048	0.848903730746777
5&215242851&215242950	0.00500807145203005	0.00498311565278716
5&171577701&171577800	1.52836275797221	0.604487134274191
5&206779851&206779950	1.33728962863369	0.572154007894789
5&25418101&25418200	1.10052723600927	0.523929048451726
5&151301551&151301650	0.0315144349561017	0.0305516179785141
5&174157201&174157300	0.859941781104997	0.462348762655411
5&181091501&181091600	0.0100161531837854	0.0099168247480126
5&136809951&136810050	0.572741372005084	0.36416754985907
5&108315401&108315500	0.0100161531837854	0.0099168247480126
5&169388401&169388500	0.644275925574845	0.391829567990302
5&156957251&156957350	1.66590548247617	0.624892927910118
5&64795201&64795300	1.69784625451585	0.629333955437183
5&101993101&101993200	0.0100161531837854	0.0099168247480126
5&150099551&150099650	1.54689424248274	0.607364929677964
5&40157951&40158050	1.81722285324362	0.645040505457832
5&63047101&63047200	0.0205533982831678	0.0201394638612187
5&181402001&181402100	0.0100161531837854	0.0099168247480126
5&92517401&92517500	9.62948107988493	0.905922030202172
5&100901051&100901150	304.408585801216	0.996725697814367
5&134725451&134725550	1.56685591438212	0.610418335366239
5&36354201&36354300	1.700484	0.629696010048569
5&143278601&143278700	0.40528744170279	0.288401809961172
5&176457201&176457300	0.318774374974342	0.241720176721317
5&15533751&15533850	0.399873096758803	0.28564953329316
5&18771951&18772050	0.230235070797443	0.187147217846914
5&74306551&74306650	1.56266610776598	0.609781392523369
5&83638501&83638600	0.00415972081921446	0.00414248922056032
5&54377701&54377800	1.44997588122845	0.59183271653328
5&3062401&3062500	1.13188727781321	0.530932047671042
5&14462001&14462100	0.614083708389427	0.380453445628403
5&44478851&44478950	0.00119127926067251	0.00118986180298355
5&58431051&58431150	1.1736533474982	0.5399450417653
5&162035551&162035650	0.345357385409096	0.256703080649518
5&212738051&212738150	0.72701096085846	0.420964879398958
5&37100601&37100700	0.363459469384419	0.266571524526883
5&97418201&97418300	0.019518658	0.0191449738039027
5&166906951&166907050	33.574497951667	0.971076948061605
5&138816751&138816850	2.14635349356499	0.682171757863435
5&42963801&42963900	0.134358695538524	0.118444629610512
5&57892151&57892250	1.14570301467522	0.533952278968409
5&135455201&135455300	0.181801870002438	0.153834474810962
5&10805501&10805600	0.345124211208446	0.256574231831267
5&200747151&200747250	1.70942286905549	0.630917708925739
5&53195451&53195550	1.07287056848035	0.517577211425645
5&149733851&149733950	2.02960824118322	0.669924320112937
5&67047951&67048050	0.990679611650486	0.497658993367148
5&197336651&197336750	0.234820822852066	0.190165907884271
5&203668251&203668350	4.4738175768057	0.817312143496101
5&3104701&3104800	0.829363761064792	0.453361862039978
5&44317701&44317800	0.704238269407982	0.413227587978423
5&66350201&66350300	0.820293039396295	0.450637903701674
5&94131501&94131600	1.21086885150924	0.547689136188538
5&54418851&54418950	33.574497951667	0.971076948061605
5&204100251&204100350	0.0145635542887841	0.0143545017236434
5&145297451&145297550	0.979907796050368	0.494925974838396
5&97776901&97777000	0.508060734865581	0.336896733082084
5&184591601&184591700	65.6567719699742	0.984997773362766
5&19297351&19297450	2.33278392399905	0.699950545008604
5&82947051&82947150	1.75490045234945	0.637010477403212
5&22214801&22214900	1.83690110547222	0.64750269296626
5&67104601&67104700	2.55747826496097	0.718902007118525
5&29768401&29768500	0.00528631422148796	0.00525851605329152
5&60221901&60222000	1.12152126892574	0.528640125061596
5&31764001&31764100	1.97609935551145	0.663989712524854
5&150146651&150146750	0.386846657076312	0.278939748026537
5&92288101&92288200	3.09674920935436	0.755904023190719
5&37810001&37810100	0.00333871430135337	0.00332760438101722
5&144863151&144863250	1.12821509178575	0.53012268174411
5&198762151&198762250	0.594104978272471	0.372688741563496
5&167206151&167206250	1.66590548247617	0.624892927910118
5&34566701&34566800	0.548089576359229	0.354042546845523
5&181142251&181142350	4.63524288802574	0.822545359646363
5&174784251&174784350	4.2153017581945	0.808256540778535
5&169480251&169480350	101.796174596996	0.99027201154206
5&3397401&3397500	0.636318238228736	0.388871934176772
5&163177651&163177750	0.0100161531837854	0.0099168247480126
5&96941801&96941900	1.66590548247617	0.624892927910118
5&74104701&74104800	0.826087086956456	0.452380991496576
5&100482751&100482850	0.0796315513430487	0.0737580809341743
5&130283301&130283400	0.477421866130366	0.323145255309386
5&56205451&56205550	0.0100161531837854	0.0099168247480126
5&145637451&145637550	170.256696648342	0.994160812280215
5&192831401&192831500	1.24857389421952	0.555273676986675
5&215616201&215616300	0.705346528785363	0.413608915771358
5&137914101&137914200	0.547129874968949	0.35364185245271
5&141371951&141372050	0.254637434798808	0.202956987999996
5&21230051&21230150	65.6567719699742	0.984997773362766
5&96917501&96917600	0.783262536815809	0.439230074453536
5&67814001&67814100	0.0100161531837854	0.0099168247480126
5&199337801&199337900	65.6567719699742	0.984997773362766
5&67661551&67661650	0.302337862865638	0.232150098285847
5&144714601&144714700	1.69741370251668	0.62927451615338
5&24317101&24317200	0.0111729917856836	0.0110495354172313
5&35634901&35635000	1.4569901694395	0.592997964567305
5&111250151&111250250	0.297482450018474	0.229276665757011
5&30748851&30748950	65.6567719699742	0.984997773362766
5&137642151&137642250	2.60924410805817	0.722933675290249
5&72243651&72243750	1.5484175485666	0.607599625672619
5&84472651&84472750	0.019518658	0.0191449738039027
5&204440001&204440100	0.540891675611048	0.351025113687213
5&182785601&182785700	1.12426846287817	0.529249707616945
5&129509301&129509400	33.574497951667	0.971076948061605
5&25640201&25640300	1.05669047461158	0.51378196556832
5&15699501&15699600	0.00422090747100089	0.00420316629498453
5&4425001&4425100	0.957972970788406	0.489267719769729
5&149242801&149242900	0.446224646151983	0.308544490193323
5&93960451&93960550	2.44686098732706	0.709880960190544
5&64684051&64684150	1.0428418741543	0.510485851767659
5&178196051&178196150	0.22084494603826	0.180895163431622
5&107791401&107791500	99.2308838152623	0.990023035196985
5&10539401&10539500	0.531117346345632	0.346882195289125
5&109271401&109271500	131.313235054845	0.992442177083906
5&181519851&181519950	13.8590424209613	0.932700912234471
5&169875451&169875550	1.17060971359777	0.5392999516516
5&75087751&75087850	0.793081635702545	0.442300908063123
5&156628501&156628600	0.872616766510085	0.46598790639707
5&25249901&25250000	0.872616766510085	0.46598790639707
5&40325951&40326050	1.03142889680822	0.50773566253232
5&148016801&148016900	0.805012703688846	0.445987278673257
5&193969501&193969600	0.570869895869896	0.36341004265905
5&148341301&148341400	0.00295904921879974	0.00295031907943254
5&140287051&140287150	96.2470537187488	0.989716912114457
5&47844901&47845000	0.732409274484767	0.422769195057901
5&100130801&100130900	1.19885201653643	0.54521723495737
5&34680051&34680150	0.862228196890641	0.463008882762221
5&136570101&136570200	6.74959485550783	0.870960996201076
5&90372301&90372400	0.0100161531837854	0.0099168247480126
5&131552201&131552300	0.858627148547548	0.461968474536991
5&167945051&167945150	3.77685966837653	0.790657446644259
5&157358551&157358650	0.0100161531837854	0.0099168247480126
5&212475001&212475100	2.58978349393219	0.721431668040621
5&36749701&36749800	0.290907271180503	0.22535102069297
5&8026301&8026400	0.019518658	0.0191449738039027
5&91665501&91665600	0.231924948157601	0.18826223829987
5&137793101&137793200	1.12174564619385	0.528689971960645
5&179987901&179988000	0.360295711807933	0.26486572638612
5&139273101&139273200	0.581018754664505	0.367496434150649
5&12650101&12650200	0.00213828115071975	0.00213371866032743
5&9342401&9342500	0.983771469388197	0.495909677384158
5&112288601&112288700	0.345189834599557	0.256610498920634
5&149823251&149823350	0.223112094092533	0.182413447769942
5&203493451&203493550	0.855607038733861	0.461092796521007
5&185505001&185505100	5.10830787170885	0.836288539968395
5&190358351&190358450	76.1027707764089	0.987030297485678
5&11390951&11391050	0.0952614973379199	0.0869760304452015
5&25568601&25568700	1.31851475199458	0.568689395165712
5&109681201&109681300	125.34480264906	0.992085151276245
5&10655351&10655450	1.16934969280414	0.53903236379222
5&89531551&89531650	0.577096516708771	0.365923398216051
5&57801851&57801950	1.25972446827102	0.557468171876225
5&208469901&208470000	33.574497951667	0.971076948061605
5&3574701&3574800	48.9132688468755	0.979965247255839
5&171158701&171158800	1.2428761994207	0.554143915630171
5&9190101&9190200	0.701519934538147	0.412290164986262
5&75921151&75921250	1.31713720579446	0.568432979497588
5&133259151&133259250	0.914268622393486	0.477607276062614
5&196406851&196406950	4.42009567315538	0.815501411727325
5&154101301&154101400	0.126070832076829	0.111956396068189
5&178708301&178708400	1.2016399369579	0.545793123020042
5&54589951&54590050	1.24233189823276	0.554035689012797
5&18029951&18030050	0.551125793088983	0.35530696191406
5&25609201&25609300	0.615831631958623	0.381123639232229
5&176901351&176901450	6.61895376833266	0.868748383254878
5&9826401&9826500	1.27469319550246	0.560380273710226
5&141583701&141583800	1.0560624409869	0.513633448058123
5&199071501&199071600	0.00398548180273776	0.00396966079188864
5&18413251&18413350	0.534281949440448	0.348229313155447
5&136826501&136826600	0.563318878961613	0.360335237130751
5&168507001&168507100	0.903456164128139	0.474639858355739
5&213514851&213514950	0.576756558302565	0.365786687403073
5&148131501&148131600	295.709609083508	0.996629701332933
5&194489501&194489600	0.0100161531837854	0.0099168247480126
5&192225001&192225100	0.702541641041685	0.412642853546796
5&195597151&195597250	1.42813892239151	0.588161949558024
5&160846101&160846200	65.6567719699742	0.984997773362766
5&195166501&195166600	0.0756988225134454	0.0703717629220508
5&53166051&53166150	1.66590548247617	0.624892927910118
5&168522401&168522500	65.6567719699742	0.984997773362766
5&153877101&153877200	4.88863960819369	0.830181490711614
5&186432201&186432300	0.382483944759501	0.276664294156442
5&33062551&33062650	2.11213897689504	0.678677588814593
5&216285151&216285250	0.814530832957815	0.448893354779798
5&23632801&23632900	0.902985074626866	0.474509803921569
5&25828701&25828800	62.7263017750314	0.984307892155264
5&45156751&45156850	0.0100161531837854	0.0099168247480126
5&34886401&34886500	0.886029520126019	0.469785605512059
5&111132001&111132100	0.00528631422148796	0.00525851605329152
5&169920851&169920950	0.924626450800422	0.480418654963349
5&133261051&133261150	1.05173003029631	0.512606441766815
5&148578001&148578100	0.84949606529241	0.459312177643429
5&216126801&216126900	0.800899965385947	0.444722072730068
5&14231001&14231100	0.620751643877848	0.383002322547472
5&58850201&58850300	2.15662173771747	0.683205628330022
5&58262051&58262150	1.02134076325566	0.505278863327647
5&172745851&172745950	2.85828939846607	0.740817783031628
5&139259851&139259950	65.6567719699742	0.984997773362766
5&10222251&10222350	1.26197235055422	0.557907947126328
5&179303401&179303500	0.728839359996142	0.421577259785298
5&20548651&20548750	0.0217075134068681	0.0212463088721789
5&109101451&109101550	0.166240852189739	0.142544185343537
5&4295551&4295650	0.502850913969478	0.334598002566535
5&209312951&209313050	1.21163373521955	0.547845565893067
5&159877801&159877900	0.00500807145203005	0.00498311565278716
5&208244151&208244250	1.20865951456365	0.547236686593786
5&137678651&137678750	0.452585770001983	0.311572493238293
5&22019101&22019200	0.595380557811299	0.373190305533183
5&7458701&7458800	0.00685789203699019	0.00681118168832732
5&67339351&67339450	0.223112094092533	0.182413447769942
5&39276101&39276200	0.00685789203699019	0.00681118168832732
5&163617951&163618050	0.830795571281817	0.453789371306018
5&213803551&213803650	0.488703934896195	0.328274765344979
5&128504651&128504750	65.6567719699742	0.984997773362766
5&144914901&144915000	0.845370194525082	0.458103310128862
5&192199051&192199150	0.594371814956873	0.372793729405553
5&84218701&84218800	0.00407072919447411	0.0040542255402066
5&151844251&151844350	65.6567719699742	0.984997773362766
5&141549251&141549350	0.615222057250998	0.380890079162283
5&5277501&5277600	2.11169973821584	0.678632231857508
5&167317101&167317200	1.26118081675232	0.557753191345275
5&7607351&7607450	0.885280215608348	0.469574871830225
5&28776051&28776150	0.00528631422148796	0.00525851605329152
5&65842401&65842500	5.45682083585337	0.845125019661811
5&36640601&36640700	0.019518658	0.0191449738039027
5&177458501&177458600	1.00721669745686	0.50179768768016
5&77236851&77236950	0.0100161531837854	0.0099168247480126
5&103232651&103232750	1.24155460322152	0.553881043735084
5&84527501&84527600	1.72192535392535	0.632612996327076
5&139738651&139738750	3.12465916924755	0.757555725463147
5&46494851&46494950	0.66755932199747	0.40032118389518
5&82474151&82474250	1.03367627027696	0.508279653642312
5&53725201&53725300	0.670736329922458	0.401461510059812
5&143242101&143242200	1.65895723918554	0.623912718390948
5&45354501&45354600	1.17902814717849	0.541079815194288
5&4779101&4779200	33.574497951667	0.971076948061605
5&144196251&144196350	1.49555086360315	0.599286869049757
5&187884051&187884150	60.1288869425695	0.983641122061661
5&25156151&25156250	33.574497951667	0.971076948061605
5&208393701&208393800	0.788875138474436	0.440989491948104
5&183012901&183013000	0.869566	0.465116502974487
5&133273801&133273900	0.019518658	0.0191449738039027
5&102850501&102850600	0.872616766510085	0.46598790639707
5&43937501&43937600	1.3529177936071	0.57499577642831
5&34158551&34158650	89.9434809760368	0.989004159624553
5&210718301&210718400	1.62791340307032	0.619469957102982
5&2488801&2488900	1.00567058215182	0.501413637464267
5&90215601&90215700	0.0100161531837854	0.0099168247480126
5&58736251&58736350	1.17609175522836	0.540460553835857
5&211770301&211770400	1.34006606413147	0.572661637494771
5&54787101&54787200	0.00266347782420384	0.00265640255490668
5&36568201&36568300	0.649936681925285	0.39391613571915
5&187590051&187590150	1.49108901544377	0.598569142330766
5&100364601&100364700	1.34858779096022	0.574212212185966
5&105665751&105665850	65.6567719699742	0.984997773362766
5&40548551&40548650	0.0100161531837854	0.0099168247480126
5&9824601&9824700	0.860710571881537	0.462570904303077
5&12759501&12759600	5.94812705155435	0.856076322067788
5&4592801&4592900	0.632195051886962	0.387328126718733
5&209386951&209387050	1.19729554437877	0.544895085889447
5&143108651&143108750	1.16740782770075	0.53861936493012
5&105678901&105679000	125.34480264906	0.992085151276245
5&155460251&155460350	1.01214248904921	0.503017303475101
5&8023101&8023200	0.805858836967111	0.446246860757139
5&166024351&166024450	1.00411344083573	0.50102624950063
5&144375501&144375600	2.8582486437432	0.74081504528702
5&144660651&144660750	1.27787193133728	0.560993756390454
5&85303351&85303450	1.41056372167593	0.585159275812565
5&179655551&179655650	0.798724153831353	0.444050385452399
5&148784051&148784150	1.12541112541113	0.529502792168472
5&102624651&102624750	18.8733416533275	0.949681336060936
5&87954451&87954550	0.912641570991346	0.47716288552607
5&71222101&71222200	4.23323738570945	0.808913694087196
5&109120901&109121000	3.87952060555088	0.795061834791227
5&101244751&101244850	1.18383474121037	0.542089893008223
5&140785751&140785850	6.22770161012867	0.861643430520342
5&72102501&72102600	0.0100161531837854	0.0099168247480126
5&29145701&29145800	0.707551752484867	0.414366212593687
5&60582751&60582850	2.78808923129787	0.736014666249722
5&19404451&19404550	33.574497951667	0.971076948061605
5&212676351&212676450	1.74802674576442	0.636102522822488
5&214386201&214386300	1.04502370161138	0.511008112418428
5&142323751&142323850	30.641556675899	0.968395992326076
5&85416451&85416550	1.94571903662813	0.660524310850546
5&134122901&134123000	0.861919528295663	0.462919860497212
5&193337101&193337200	0.513446539731919	0.339256476031765
5&140663701&140663800	0.00528631422148796	0.00525851605329152
5&15790101&15790200	2.93918826271767	0.746140592094958
5&182990601&182990700	0.0100161531837854	0.0099168247480126
5&197637951&197638050	1.00751820754643	0.501872512916239
5&123174001&123174100	0.308018164125851	0.235484622900248
5&204270201&204270300	1.12640437752552	0.529722563323684
5&216483651&216483750	0.20717332973679	0.171618544440475
5&3001751&3001850	1.3055024953626	0.56625507800948
5&183086901&183087000	0.00346012919649283	0.0034481979859663
5&25354601&25354700	62.7263017750314	0.984307892155264
5&207441651&207441750	0.00104564276630099	0.00104455053958523
5&8564001&8564100	1.09690815988785	0.523107392527157
5&197297951&197298050	1.10526377941133	0.52500014022964
5&19685551&19685650	0.25055970497445	0.20035805086137
5&130009401&130009500	0.417118126418245	0.2943425241991
5&35768801&35768900	2.79534221569089	0.736519148163833
5&146329151&146329250	1.21380099077782	0.54828821372573
5&7727201&7727300	1.30782093749001	0.566690819137988
5&91890551&91890650	1.13470735038324	0.53155171371829
5&77004351&77004450	1.17087358396278	0.539355949886972
5&103743601&103743700	1.27649330521609	0.560727897723785
5&44273201&44273300	0.00500807145203005	0.00498311565278716
5&66433601&66433700	125.34480264906	0.992085151276245
5&141112851&141112950	2.02705367354182	0.669645765207082
5&170034401&170034500	0.0111729917856836	0.0110495354172313
5&108915401&108915500	0.00229285454173823	0.00228760938616743
5&171092001&171092100	0.68549577092596	0.406702753427479
5&147659101&147659200	1.1371735621828	0.532092284082603
5&169988401&169988500	1.33509637570551	0.571752151044359
5&153035001&153035100	4.06766202673276	0.802670344879979
5&93903751&93903850	316.891405032619	0.996854271665831
5&97213851&97213950	65.6567719699742	0.984997773362766
5&204680401&204680500	1.17860612891316	0.540990917665842
5&62137701&62137800	1.17482976730008	0.540193896995699
5&200906751&200906850	33.574497951667	0.971076948061605
5&151901551&151901650	0.913437669995185	0.477380415531112
5&34826601&34826700	1.32161308245362	0.569265004768521
5&183417351&183417450	0.738108794860246	0.424662021757731
5&49145101&49145200	1.20579966034511	0.546649671782277
5&143733151&143733250	2.06397391573207	0.6736264643555
5&113246501&113246600	1.89362514314798	0.654412734708236
5&3055101&3055200	0.00128585814533831	0.00128420683751599
5&55405201&55405300	1.23605866712952	0.552784542418236
5&213231551&213231650	0.869818766097209	0.465188809668834
5&20509651&20509750	0.820726113190715	0.450768573727127
5&99737651&99737750	1.97270858981822	0.66360644853482
5&2587751&2587850	0.99631546992821	0.499077167379782
5&64154551&64154650	3.53411040923991	0.779449570093808
5&2261251&2261350	1.13657612128869	0.531961445213175
5&52511101&52511200	0.235776630039169	0.190792271279395
5&36648601&36648700	0.00213617030125137	0.00213161680473943
5&131855551&131855650	1.65611859655469	0.623510787019404
5&40835451&40835550	33.574497951667	0.971076948061605
5&164435351&164435450	1.74522942775712	0.635731720675525
5&71599701&71599800	0.713168380808788	0.416286214944091
5&156811451&156811550	0.000819402449980269	0.0008187315793183
5&82005901&82006000	3.61839364902454	0.783474498712077
5&71444551&71444650	0.962214674620579	0.490371765671682
5&184744351&184744450	0.537025928044651	0.349392888074332
5&128076601&128076700	0.00500807145203005	0.00498311565278716
5&67894451&67894550	0.0100161531837854	0.0099168247480126
5&34150551&34150650	0.331216145194632	0.248807187615807
5&186222951&186223050	56.8435849853731	0.982711998223262
5&81317251&81317350	0.542274074074074	0.351606814372235
5&46077101&46077200	2.34815089260735	0.70132767844843
5&57269651&57269750	0.000581455824788642	0.000581117930383132
5&147446151&147446250	0.23013042089058	0.187078066668713
5&3255751&3255850	0.0100161531837854	0.0099168247480126
5&92062201&92062300	2.21866013860635	0.689311714521997
5&91616551&91616650	1.22501281871999	0.55056438705136
5&107436601&107436700	0.541931596590785	0.351462800158578
5&150694501&150694600	1.32861210902361	0.570559649619232
5&36560201&36560300	0.75429785927172	0.42997137303973
5&105564401&105564500	1.58657306676519	0.613388072098572
5&77079401&77079500	0.447658360141314	0.309229285352668
5&53805601&53805700	0.661272714626571	0.398051872401465
5&171182351&171182450	0.506219953412301	0.336086341351058
5&157931251&157931350	0.00232561546068701	0.00232021952229378
5&111421801&111421900	0.600230893876826	0.375090179906892
5&200023951&200024050	0.555730680948738	0.357215222245173
5&92597051&92597150	1.11681019480451	0.527591088490411
5&49703101&49703200	0.371328271588777	0.270780001610094
5&197234301&197234400	2.8605448570447	0.74096920589455
5&19479301&19479400	0.0100161531837854	0.0099168247480126
5&43175001&43175100	33.574497951667	0.971076948061605
5&25820701&25820800	0.963430109763601	0.490687244212425
5&20540651&20540750	3.90521790306331	0.796135458248348
5&201984951&201985050	63.1882394468053	0.984420822122272
5&64356701&64356800	0.11454032557914	0.102769117411361
5&213508001&213508100	1.81945760786111	0.645321852964969
5&200433601&200433700	1.13676883144123	0.532003656509015
5&203667051&203667150	65.6567719699742	0.984997773362766
5&58858201&58858300	0.366520330421892	0.268214326755559
5&142716401&142716500	179.365718340493	0.994455709160251
5&6143451&6143550	1.11052973179839	0.526185305549855
5&148873551&148873650	1.30395364556855	0.56596348979355
5&91163101&91163200	0.96292892843535	0.490557204841288
5&194772551&194772650	0.987712045800069	0.496909020543017
5&55555901&55556000	0.00528631422148796	0.00525851605329152
5&67423101&67423200	0.659005906189338	0.397229391246138
5&212737251&212737350	0.996297729457142	0.499072715835863
5&18210801&18210900	6.80584735027369	0.871890910092555
5&186884551&186884650	0.659749961045984	0.397499609296695
5&20668251&20668350	0.613852246962184	0.380364589210482
5&167959351&167959450	0.019518658	0.0191449738039027
5&26077701&26077800	0.0134840756762881	0.0133046744393002
5&114113101&114113200	250.689605298121	0.99602685220625
5&9321301&9321400	0.00336825922193385	0.003356952136941
5&22571701&22571800	0.538097344857024	0.349846091768037
5&39851&39950	0.848848843963081	0.459122900573927
5&195812151&195812250	3.68435118688668	0.786523264353154
5&147009601&147009700	0.910934918468501	0.47669594064384
5&84210701&84210800	131.313235054845	0.992442177083906
5&109437851&109437950	1.88406142512797	0.65326674692595
5&204430751&204430850	0.113043693043693	0.101562673370501
5&137220351&137220450	0.636421476530162	0.388910488928328
5&205445101&205445200	0.954173237265955	0.488274641710333
5&93093951&93094050	0.235507948974894	0.190616296050783
5&204182801&204182900	3.40445028882275	0.772956910755079
5&33246001&33246100	2.10797440254269	0.67824702829538
5&204895751&204895850	1.84320376108374	0.648284089347563
5&86265251&86265350	0.901501171434356	0.474099719199399
5&208555801&208555900	161.903671246171	0.993861402923886
5&12513701&12513800	0.0100161531837854	0.0099168247480126
5&153362551&153362650	2.48204799140452	0.7128126888347
5&179325001&179325100	1.39420237639796	0.582324364114748
5&91898551&91898650	0.00271598702025164	0.00270863041520129
5&135109351&135109450	0.84189440426053	0.457080711203163
5&34706201&34706300	0.218873180583606	0.179570101361003
5&40509551&40509650	0.695802882663419	0.41030882172496
5&90697551&90697650	162.097496648404	0.993868698045343
5&77154151&77154250	0.845531105469439	0.458150557833251
5&31326901&31327000	1.20172343601574	0.545810348546951
5&175134351&175134450	0.00528631422148796	0.00525851605329152
5&187773551&187773650	0.59946471312447	0.374790833586723
5&203249251&203249350	4.6925997920528	0.824333338627448
5&168508201&168508300	0.00661936636913644	0.00657583848501983
5&186590551&186590650	0.616646327493419	0.38143551685143
5&45141901&45142000	0.00661936636913644	0.00657583848501983
5&184500101&184500200	2.28836029924182	0.69589707057631
5&8260251&8260350	1.00156626097569	0.500391258837199
5&138356851&138356950	0.789521900396448	0.441191527313266
5&41413801&41413900	1.40051823022493	0.58342328443542
5&8142651&8142750	1.77438854874477	0.639560219331054
5&55754351&55754450	445.139727651371	0.997758549759143
5&163214301&163214400	0.436306909150622	0.303769971703776
5&201542101&201542200	62.7263017750314	0.984307892155264
5&38951351&38951450	0.00227232232873172	0.00226717058638523
5&113360851&113360950	4.12681429874762	0.804947099362604
5&205671901&205672000	1060.37167063365	0.99905782297788
5&191635651&191635750	0.019518658	0.0191449738039027
5&100779701&100779800	0.576372898019813	0.365632331502167
5&132219251&132219350	1.31261329329628	0.567588752127836
5&185611001&185611100	6.11869239654601	0.859524763215615
5&50864151&50864250	1.16204429822884	0.537474786793588
5&192089301&192089400	1.66627987103639	0.624945598973712
5&133906351&133906450	0.00402765447281972	0.00401149754678271
5&192779951&192780050	0.39194487728746	0.281580746251431
5&171270601&171270700	1.90273458720266	0.655497266471169
5&192173451&192173550	1.04941805257875	0.512056606146453
5&28654101&28654200	0.967763451655578	0.491808835478345
5&305201&305300	1.31498630639239	0.56803200207332
5&188311651&188311750	2.0746290844073	0.674757516257356
5&6690851&6690950	0.61268398960475	0.37991571414739
5&212827851&212827950	0.0100161531837854	0.0099168247480126
5&23657851&23657950	1.4216430397059	0.587057223709798
5&127613651&127613750	0.000370061238728661	0.00036992434406766
5&104389551&104389650	0.0100161531837854	0.0099168247480126
5&92527351&92527450	0.920186279273888	0.479217193251612
5&15798101&15798200	0.308163010967099	0.235569274152829
5&32614951&32615050	0.0100161531837854	0.0099168247480126
5&24939951&24940050	1.05488037073133	0.513353665622831
5&174982501&174982600	1.35139000676662	0.574719635142495
5&159156701&159156800	0.544553085276623	0.352563528225445
5&216923301&216923400	0.00500807145203005	0.00498311565278716
5&173094651&173094750	0.182726465754388	0.154495964236192
5&111142751&111142850	0.0100161531837854	0.0099168247480126
5&92280101&92280200	0.00593564551542097	0.00590062151777081
5&37818001&37818100	0.31623987784578	0.240260064421808
5&127234951&127235050	0.363550648440238	0.266620568041314
5&111981201&111981300	0.117324052590874	0.105004499203987
5&146661501&146661600	0.555004614395456	0.356915091606482
5&132768551&132768650	0.00500807145203005	0.00498311565278716
5&184381001&184381100	0.879115444015026	0.467834718093029
5&135279301&135279400	0.507157835034398	0.336499484821922
5&37626301&37626400	6.56224536426964	0.867764142548874
5&157608901&157609000	1.66180456732398	0.624315018361645
5&127810151&127810250	0.0100161531837854	0.0099168247480126
5&215746501&215746600	74.4965230734469	0.986754356898964
5&91912951&91913050	0.841380377148783	0.456929153579657
5&102003501&102003600	0.635774769049041	0.388668893223392
5&2698851&2698950	119.478302327318	0.991699750239813
5&132127551&132127650	1.25798939010544	0.557128122752914
5&82436401&82436500	0.00373151473208482	0.00371764229509206
5&122921401&122921500	131.313235054845	0.992442177083906
5&3249301&3249400	87.440739427693	0.988692993676092
5&17084901&17085000	1.33468679780818	0.571677022828583
5&24995751&24995850	1.43698187856855	0.58965636601804
5&107769851&107769950	358.127566304311	0.997215474127228
5&185523401&185523500	0.625302724520686	0.384730004501218
5&176266051&176266150	0.00119689827504798	0.00119546742215253
5&186272751&186272850	0.228916290652921	0.186274925634925
5&155444501&155444600	0.00685789203699019	0.00681118168832732
5&105282001&105282100	1.17545587941499	0.540326232555488
5&166331951&166332050	0.00346012919649283	0.0034481979859663
5&71725751&71725850	0.932640343561827	0.482573152665842
5&194303351&194303450	1.28657919270006	0.562665485983377
5&30740851&30740950	1.75672004753303	0.637250071549742
5&163402101&163402200	2.99612212388292	0.749757397547118
5&145900951&145901050	33.574497951667	0.971076948061605
5&147780901&147781000	65.6567719699742	0.984997773362766
5&83630501&83630600	1.71488868927153	0.631660773441019
5&138254251&138254350	0.0111729917856836	0.0110495354172313
5&178086301&178086400	1.38225143019243	0.580229027328478
5&53003651&53003750	0.00528631422148796	0.00525851605329152
5&106204201&106204300	1.08075134188829	0.51940437097472
5&97410201&97410300	5.23569854642899	0.839633043105865
5&19155051&19155150	0.770320982634617	0.43513068544678
5&1106851&1106950	0.495798406131693	0.331460712953883
5&43459351&43459450	0.222546728054631	0.182035355334644
5&44470851&44470950	0.019518658	0.0191449738039027
5&104099751&104099850	1.29819702994274	0.564876297823379
5&23091251&23091350	84.3325830771582	0.988281146967088
5&143620301&143620400	3.50878699533278	0.778210857812725
5&43952551&43952650	0.00213828115071975	0.00213371866032743
5&40033401&40033500	1.02422312948629	0.505983315063798
5&66358201&66358300	0.987242629127736	0.496790182868142
5&13907451&13907550	0.0100161531837854	0.0099168247480126
5&37665401&37665500	1.99402404343722	0.666001346184257
5&129218101&129218200	0.0100161531837854	0.0099168247480126
5&158737501&158737600	0.00346012919649283	0.0034481979859663
5&47853951&47854050	0.843927875685226	0.457679438991947
5&171100651&171100750	0.550279305581122	0.354954944957386
5&22425951&22426050	1.41679633055422	0.586229097025035
5&192203401&192203500	0.615767884371711	0.381099222436366
5&45560501&45560600	1.20862521606904	0.547229655477799
5&191129601&191129700	1.03842123752302	0.509424263448536
5&18399701&18399800	0.160968184701016	0.138649953394261
5&30709851&30709950	3.53496155787099	0.779490964313826
5&58046501&58046600	1.85467633571505	0.649697590059884
5&5919501&5919600	2.08218377892608	0.675554713240225
5&148577201&148577300	1.34562827360888	0.573674988807393
5&88596101&88596200	0.231224683347958	0.187800558643131
5&44995151&44995250	0.17638009256282	0.149934611846894
5&141764401&141764500	2.70298607056468	0.729947674405509
5&52624051&52624150	2.00545460814398	0.667271634284456
5&127694951&127695050	0.00250403572601503	0.0024977811926728
5&81935451&81935550	1.49384497030346	0.599012764663427
5&65117751&65117850	0.122977400948933	0.109510129807613
5&90285351&90285450	0.00387290328981309	0.00385796177695515
5&173462501&173462600	3.61393728222997	0.783265367769219
5&38142001&38142100	0.437561229268237	0.304377455623903
5&164296001&164296100	0.806091811572909	0.446318291466529
5&163041201&163041300	3.17371530102829	0.760405315677946
5&55844101&55844200	1.0164005090521	0.50406677864305
5&213050551&213050650	0.947346835762509	0.486480794465955
5&200695101&200695200	0.0100161531837854	0.0099168247480126
5&59181751&59181850	3.98417500581801	0.799364990428165
5&32053801&32053900	1.4532772318846	0.592381983167959
5&151860501&151860600	1.18914762113268	0.543201202903533
5&82651201&82651300	0.648199762880379	0.393277427578069
5&82131351&82131450	1.31615103043674	0.568249226039705
5&90901751&90901850	0.816692520381087	0.44954911809169
5&134703051&134703150	1.42549957818407	0.587713801727938
5&205732651&205732750	0.00507484296025126	0.00504921896692221
5&49026951&49027050	0.682215833930696	0.405545959186829
5&155085651&155085750	0.847429356890997	0.458707313343293
5&166945551&166945650	0.0100161531837854	0.0099168247480126
5&200510601&200510700	0.632579407818907	0.387472367217972
5&190464651&190464750	314.641177056107	0.996831845549029
5&49434501&49434600	0.460548709476478	0.315325813160698
5&100292401&100292500	0.833669109640287	0.454645336640823
5&157628001&157628100	0.00698092203147353	0.00693252660377149
5&122900951&122901050	0.195631075779713	0.163621605144493
5&103437151&103437250	1.62536982791082	0.619101282657855
5&106217851&106217950	131.313235054845	0.992442177083906
5&130925151&130925250	0.44672944336248	0.308785754939911
5&29643601&29643700	1.18560740955457	0.54246128759062
5&143447601&143447700	1.79666804181625	0.642431641851006
5&1576851&1576950	0.782984528319726	0.439142637461698
5&142503101&142503200	65.6567719699742	0.984997773362766
5&157066451&157066550	1.17081961955235	0.539344498735362
5&113954451&113954550	0.00112607598997077	0.00112480936914688
5&145921401&145921500	0.670169855984222	0.401258502889992
5&101694001&101694100	1.24793520127987	0.555147319446465
5&211155851&211155950	0.737022626141261	0.424302260114212
5&145487701&145487800	1.06288634612855	0.515242319637864
5&52694351&52694450	125.34480264906	0.992085151276245
5&156804701&156804800	191.001420176483	0.994791705191134
5&100632401&100632500	0.498139594559918	0.332505459683981
5&111862801&111862900	65.6567719699742	0.984997773362766
5&88055751&88055850	0.554707857105013	0.356792341770191
5&178045451&178045550	0.931055285568471	0.482148435897517
5&99446851&99446950	1.51547557627462	0.602460858919973
5&6887951&6888050	0.85278285233384	0.460271343325334
5&181920051&181920150	2.49276	0.71369346877541
5&153045751&153045850	0.00197526478666281	0.00197137080732564
5&85496001&85496100	65.6567719699742	0.984997773362766
5&100266351&100266450	1.03540979781263	0.508698444374857
5&34688051&34688150	0.0100161531837854	0.0099168247480126
5&2029251&2029350	0.879229748395309	0.46786708711167
5&190092501&190092600	0.533379120033016	0.347845560869207
5&137826001&137826100	108.115191594866	0.990835373284108
5&25560601&25560700	0.913418432048034	0.477375160994113
5&75812251&75812350	0.748773493579791	0.428170655793181
5&90266651&90266750	0.715853300233769	0.41719959400739
5&198687101&198687200	0.00284303917313143	0.00283497921616486
5&96395651&96395750	0.182194584146726	0.154115563199123
5&187302351&187302450	0.870543561393857	0.465396037473279
5&12658101&12658200	0.526503970787399	0.344908353245762
5&191493151&191493250	0.42406137992347	0.297783077261922
5&34401001&34401100	0.934546187862812	0.483082902711799
5&134851901&134852000	1.54556580237097	0.607160027421571
5&157092301&157092400	2.91671167680373	0.744683785144977
5&62152751&62152850	0.293446951263706	0.226872042163775
5&92979601&92979700	0.124316271150367	0.11057055237951
5&188880901&188881000	1.19309508140946	0.544023417645294
5&15167101&15167200	0.522154848649248	0.343036616223773
5&96624901&96625000	0.263686345711935	0.208664394140762
5&35775201&35775300	1.20271347437643	0.546014490022089
5&73591751&73591850	0.432043497040067	0.301697188621065
5&36517301&36517400	0.624017239452014	0.384242989725019
5&141249551&141249650	3.53727006131698	0.779603156416539
5&32011301&32011400	1.26683677833215	0.558856636896564
5&107153351&107153450	0.00685789203699019	0.00681118168832732
5&11738251&11738350	0.019518658	0.0191449738039027
5&36904651&36904750	0.460732122099281	0.315411782303482
5&145893401&145893500	0.438044931944175	0.30461143613361
5&54508551&54508650	0.00650621933333333	0.00646416207705381
5&46325401&46325500	0.939965614340583	0.484526945937693
5&202580951&202581050	1.67096457271452	0.625603420496255
5&69626451&69626550	131.313235054845	0.992442177083906
5&86270851&86270950	0.0280483205775592	0.0272830761124162
5&141984051&141984150	226.814331249466	0.995610460524957
5&59814901&59815000	0.00494303419842379	0.00491872079332987
5&197044801&197044900	0.990382415264776	0.497583985705093
5&20982801&20982900	65.6567719699742	0.984997773362766
5&24017851&24017950	0.496854971309688	0.331932605919035
5&81360351&81360450	0.003269205052877	0.00325855217763282
5&176621351&176621450	4.54560377245866	0.819676983601617
5&160291401&160291500	2.15179415390015	0.682720396329639
5&188160251&188160350	0.0017621015589171	0.00175900201871778
5&33818101&33818200	2.40720775714319	0.706504542347468
5&205368501&205368600	0.789956802800721	0.441327299946393
5&127532601&127532700	125.34480264906	0.992085151276245
5&45259551&45259650	0.373478174586055	0.27192144840497
5&83226501&83226600	0.588517655184322	0.370482287850955
5&38069751&38069850	0.0100161531837854	0.0099168247480126
5&140972251&140972350	2.04413975490157	0.671499970265875
5&49128901&49129000	0.400470556505816	0.285954284897637
5&164168151&164168250	0.00296782275771048	0.00295904084893801
5&102704951&102705050	1.8986580014333	0.655012768148043
5&155910501&155910600	0.0019271596137517	0.0019234528131712
5&7230151&7230250	1.11203112868652	0.526522130087208
5&190644901&190645000	93.3867776634989	0.989405295691255
5&208424301&208424400	1.86395758186101	0.650832817380558
5&179816401&179816500	0.349660739148059	0.259073061107767
5&19852451&19852550	0.743059524226061	0.426296126952973
5&52789851&52789950	0.589548817279772	0.37089066461556
5&22290751&22290850	0.932224482076191	0.482461789881944
5&49807551&49807650	0.322839637315528	0.244050471582991
5&6389701&6389800	1.13969318685348	0.532643275146123
5&38183201&38183300	0.0965340514936379	0.0880356167345142
5&182088001&182088100	0.938506544624868	0.484138961112708
5&93927201&93927300	0.385941181009791	0.278468658192692
5&24947451&24947550	1.130160944148	0.530551903720135
5&126961901&126962000	1.66590548247617	0.624892927910118
5&172047301&172047400	2.57461993907049	0.720249979845401
5&36501&36600	0.305454579212681	0.23398330671673
5&51216801&51216900	0.0100161531837854	0.0099168247480126
5&143422351&143422450	0.579610058825865	0.366932367635525
5&212545501&212545600	0.578656226838498	0.366549865005978
5&128446701&128446800	0.694536384132009	0.409868085829134
5&21810351&21810450	0.153853748297033	0.133339037572227
5&67234301&67234400	0.872616766510085	0.46598790639707
5&188021901&188022000	0.766674920649213	0.433964908704018
5&27764351&27764450	3.04387456354526	0.752712408783693
5&136398451&136398550	1.36943864164582	0.577959107096609
5&69665351&69665450	0.137739192980865	0.121063943152024
5&44791451&44791550	0.0100161531837854	0.0099168247480126
5&181768851&181768950	0.196597167584579	0.164296868578943
5&25927951&25928050	1.12193799012212	0.528732694048967
5&144731351&144731450	0.364012846350108	0.26686907482151
5&91552701&91552800	1.67650471945658	0.626378390917602
5&24667951&24668050	0.843796800747789	0.457640885593017
5&38845401&38845500	0.913162236147957	0.477305175114975
5&165809201&165809300	0.152808540464765	0.132553268908954
5&46366301&46366400	0.0034399445200313	0.00342815186779983
5&213316551&213316650	2.30131862460771	0.697090734427723
5&173660551&173660650	0.536148010435096	0.349021062288938
5&40295301&40295400	0.00202994140637188	0.00202582909201576
5&156908501&156908600	0.951720234089116	0.487631483993551
5&2210701&2210800	1.71981	0.632327258154062
5&199854401&199854500	0.271557866022912	0.213563120703481
5&37230301&37230400	1.00466890843249	0.501164508616073
5&200156351&200156450	0.707782881872709	0.414445471602674
5&174108551&174108650	1.35354489100538	0.575109017966161
5&46851151&46851250	1.34056823474616	0.572753323250816
5&204779401&204779500	0.446224646151983	0.308544490193323
5&26385501&26385600	0.224594746963016	0.183403323850611
5&5448001&5448100	1.21048479400943	0.547610550088346
5&176198101&176198200	1.18274008071891	0.541860247661444
5&71087451&71087550	0.703355981521478	0.412923657269354
5&172171801&172171900	0.00163003768051069	0.00162738498166987
5&122893401&122893500	1.56707491268327	0.61045157075111
5&102373851&102373950	0.00257171629067662	0.00256511953099124
5&188236651&188236750	7.50877803333398	0.882474311107611
5&145932051&145932150	0.00832203102216234	0.00825334641724141
5&159103801&159103900	0.0796081325047514	0.0737379889127512
5&204570501&204570600	0.552833724808424	0.356016047292268
5&71027651&71027750	0.00333871430135337	0.00332760438101722
5&29117051&29117150	0.00346012919649283	0.0034481979859663
5&62823551&62823650	0.491390583655886	0.329484837198936
5&205983101&205983200	0.867461426819406	0.464513705269316
5&198259901&198260000	0.88800148847594	0.470339400628739
5&70738101&70738200	0.402562063188533	0.287019072990869
5&149227201&149227300	1.40658644917466	0.58447368456556
5&139877151&139877250	0.00298520722004876	0.00297632228128547
5&49657301&49657400	65.6567719699742	0.984997773362766
5&49137251&49137350	0.341285082830126	0.254446341943959
5&213177551&213177650	1.25829302703242	0.55718766872602
5&154868601&154868700	1.82523996199919	0.646047764632218
5&87659401&87659500	1.94293753471201	0.660203457190315
5&133403401&133403500	0.683372653670595	0.40595447014094
5&31145801&31145900	1.28069559826773	0.561537278030643
5&132332601&132332700	0.674594314080963	0.402840442254331
5&216891301&216891400	0.876944240580604	0.467219122241657
5&36575801&36575900	0.00528631422148796	0.00525851605329152
5&28593851&28593950	191.473242171558	0.994804472618024
5&180135551&180135650	1.22088547946359	0.549729146663822
5&127042551&127042650	0.0623424350920763	0.0586839356432871
5&38530501&38530600	65.6567719699742	0.984997773362766
5&186875701&186875800	0.418484093992274	0.295022056126456
5&109242901&109243000	0.00122976965435552	0.00122825917849013
5&195413601&195413700	0.342821148508448	0.255299187750536
5&191504301&191504400	54.1396820135973	0.981864240715908
5&105885051&105885150	0.00291370220871424	0.00290523721263096
5&75519051&75519150	1.03291486857591	0.508095486211621
5&24075351&24075450	268.595674728233	0.996290741678226
5&108314101&108314200	704.317495584294	0.998582198788119
5&44041651&44041750	2.46923494627138	0.711752010028964
5&103401101&103401200	1.07660280242657	0.518444259618897
5&210352601&210352700	1.36941661010319	0.577955182834459
5&203193801&203193900	0.299377647890007	0.23040079870248
5&63559901&63560000	0.00528631422148796	0.00525851605329152
5&99833701&99833800	0.207896345488955	0.172114392319648
5&152550701&152550800	0.0094388790560472	0.00935061968771576
5&87535351&87535450	131.313235054845	0.992442177083906
5&113546201&113546300	0.074851835548904	0.0696392126554621
5&162523351&162523450	2.09167787164591	0.676551037489674
5&155006051&155006150	0.436307935465331	0.303770469195366
5&172442951&172443050	1.52538458906843	0.60402070863635
5&172952151&172952250	81.17423289736	0.987830735198355
5&1339351&1339450	1.24413065044986	0.554393145604273
5&100430451&100430550	0.019518658	0.0191449738039027
5&40225001&40225100	1.10568066046021	0.525094180339083
5&112397501&112397600	65.6567719699742	0.984997773362766
5&134666601&134666700	33.0708607909667	0.970649406067688
5&212035651&212035750	0.993374695324618	0.498338168762019
5&29807651&29807750	0.644046407321897	0.391744663930156
5&93938951&93939050	0.00257171629067662	0.00256511953099124
5&207138651&207138750	8.61989238932587	0.896048733236394
5&34201901&34202000	1.23053043016691	0.551676145514334
5&188696651&188696750	4.49198909231608	0.817916608501806
5&11533451&11533550	0.837095729122313	0.455662552501955
5&80988501&80988600	0.0100161531837854	0.0099168247480126
5&9313351&9313450	1.21609337197882	0.548755475448642
5&172163051&172163150	0.828542963272736	0.453116486686102
5&142494351&142494450	1.25961222962436	0.557446190594286
5&100621051&100621150	2.40800630888259	0.70657331314393
5&103042201&103042300	179.063783152155	0.994446412362918
5&112315251&112315350	0.436307935465331	0.303770469195366
5&27565901&27566000	0.00224551131461178	0.0022404802907687
5&8625551&8625650	1.28930798707641	0.563186777119901
5&207450201&207450300	0.019518658	0.0191449738039027
5&202971501&202971600	15.4972967754393	0.939384008567466
5&157793851&157793950	0.460548709476478	0.315325813160698
5&40132051&40132150	2.32308611243341	0.699074906226933
5&82869851&82869950	62.7263017750314	0.984307892155264
5&204292701&204292800	108.064997765602	0.990831155544979
5&84081901&84082000	1.02297096710574	0.505677532569488
5&69890301&69890400	0.202219981258354	0.168205473549601
5&172201851&172201950	3.06503233993056	0.75399949708221
5&15508951&15509050	0.4690702110121	0.319297340246889
5&11009501&11009600	113.597902175933	0.991273836771769
5&44121201&44121300	1.19731285362553	0.544898670960752
5&20112251&20112350	2.80516309796029	0.737199175368846
5&180629501&180629600	0.909728460264721	0.47636534679837
5&123385301&123385400	2.13849707587887	0.681376156860057
5&38043451&38043550	0.019518658	0.0191449738039027
5&129531951&129532050	0.412237822209154	0.291903966687631
5&202366701&202366800	0.470434537181695	0.319928922564178
5&209193101&209193200	1.36075853656078	0.576407334967502
5&21888601&21888700	0.0112073525747103	0.0110831399180143
5&13854951&13855050	2.66361848669489	0.727045814505062
5&193419251&193419350	1.29593985874854	0.564448521510892
5&60806601&60806700	1.26925879551706	0.559327476453761
5&72071201&72071300	1.17349142944496	0.539910769164906
5&75715301&75715400	3.29271107961187	0.767046982325581
5&102359101&102359200	1.65338029083603	0.62312224770279
5&28128801&28128900	1.87571992493367	0.6522609899074
5&48856851&48856950	2.10191463901077	0.677618465890825
5&13615851&13615950	1.67799088984019	0.626585734927696
5&157907201&157907300	1.0494688296671	0.512068695300707
5&73569901&73570000	0.105268097244989	0.0952421385430219
5&64457201&64457300	1.45870239393206	0.593281398160289
5&152342901&152343000	131.313235054845	0.992442177083906
5&130511151&130511250	0.96878249804608	0.492071876404605
5&46410701&46410800	1.41229041545617	0.585456214727405
5&2387101&2387200	0.976187870247493	0.493975236334811
5&177566251&177566350	0.0100161531837854	0.0099168247480126
5&195494901&195495000	0.689330618584832	0.408049561762097
5&29459801&29459900	0.912241951116591	0.477053623148429
5&4267801&4267900	1.04590133170389	0.511217875220224
5&75282501&75282600	1.70866146565429	0.630813960075869
5&57115101&57115200	1.24909751108621	0.555377214606829
5&138303751&138303850	0.771617836982862	0.435544179379543
5&173993501&173993600	0.00528631422148796	0.00525851605329152
5&81416751&81416850	0.00250403572601503	0.0024977811926728
5&21099201&21099300	0.819872946272915	0.450511090871485
5&154951701&154951800	1.20443921039215	0.546369890679766
5&133877851&133877950	0.587851579743962	0.370218216389438
5&135524651&135524750	0.48881019047536	0.328322706012167
5&83322901&83323000	1.01924254824148	0.504764793674301
5&63423001&63423100	0.0015224544714255	0.00152014012729151
5&134367901&134368000	1.62692139618725	0.619326257172592
5&171908301&171908400	1.4470615955865	0.591346616773525
5&132565751&132565850	0.641765595648945	0.39089964934688
5&176151751&176151850	4.99083863552488	0.833078461825005
5&150060601&150060700	1.38082576530199	0.579977663811465
5&148810701&148810800	0.493691833525722	0.330517863487549
5&153103101&153103200	2.76920845962683	0.73469230722808
5&46775501&46775600	1.02297662760274	0.505678915734672
5&107504001&107504100	2.44418385873561	0.709655453653073
5&106353701&106353800	0.862305573522033	0.463031194118816
5&43872401&43872500	2.01091736696571	0.667875309043183
5&3165651&3165750	0.914885776232466	0.477775639460074
5&178649101&178649200	0.886653416335408	0.469960941770441
5&46081001&46081100	56.8435849853731	0.982711998223262
5&100938201&100938300	1.68012738056606	0.626883405896628
5&107623751&107623850	12.23188	0.924424949440291
5&201320901&201321000	0.931638234730623	0.482304718336943
5&156724451&156724550	0.293445938483627	0.226871436797466
5&47175101&47175200	0.454353558668226	0.312409287246689
5&205089051&205089150	1.37765635758016	0.579417775486386
5&61127301&61127400	65.6567719699742	0.984997773362766
5&43083901&43084000	0.134043760154643	0.118199812797669
5&102904651&102904750	1.32788711736043	0.570425905731249
5&26410101&26410200	65.6567719699742	0.984997773362766
5&154063751&154063850	0.381606672116542	0.27620500090083
5&56715501&56715600	2.48007517289192	0.712649885327332
5&106076551&106076650	4.68457957832831	0.824085495467006
5&190712651&190712750	0.858290029802409	0.461870868399197
5&101186951&101187050	0.528904936955444	0.345937097965469
5&212701201&212701300	1.19425995301289	0.544265482935637
5&110494851&110494950	1.17923252153536	0.541122853978217
5&78675751&78675850	131.313235054845	0.992442177083906
5&216426451&216426550	0.996493606301902	0.499121862026748
5&207516451&207516550	0.872613818301244	0.465987065658227
5&36259251&36259350	0.0105621701124148	0.0104517766692571
5&53812401&53812500	281.753407910038	0.996463349434437
5&112087701&112087800	0.989130788043257	0.497267848845818
5&13677351&13677450	1.19628526555062	0.54468574019719
5&139035051&139035150	0.882533149965105	0.468800854838314
5&123346451&123346550	1.84610504474515	0.648642624120171
5&210569301&210569400	1.05203289524249	0.512678377467321
5&183536051&183536150	0.683497419231505	0.405998495408156
5&190285901&190286000	1.51335958409264	0.602126171547786
5&64989001&64989100	2.66149574973525	0.726887570449234
5&40687501&40687600	0.0100161531837854	0.0099168247480126
5&151598901&151599000	3.2379575823722	0.764037279618016
5&146820551&146820650	1.79063155500518	0.641658176549163
5&137081851&137081950	1.07573642298275	0.5182432658945
5&39824001&39824100	0.282764664603484	0.220433780572596
5&187710701&187710800	3.04725440190998	0.752918917197772
5&127865901&127866000	1.49613872388914	0.599381240141198
5&85373951&85374050	4.10946561849373	0.80428481671733
5&86150401&86150500	2.21203229180106	0.68867062683256
5&193756501&193756600	0.00339180038438413	0.00338033496295743
5&10147151&10147250	0.872616766510085	0.46598790639707
5&110405551&110405650	0.0100161531837854	0.0099168247480126
5&37246101&37246200	56.8435849853731	0.982711998223262
5&187074901&187075000	0.00528631422148796	0.00525851605329152
5&103725351&103725450	0.221063141063141	0.181041531456488
5&6218701&6218800	0.0100161531837854	0.0099168247480126
5&79008401&79008500	0.0100161531837854	0.0099168247480126
5&191962151&191962250	1.72430409103745	0.632933781772068
5&157642801&157642900	0.980299009379495	0.495025753553581
5&56978951&56979050	320.076782658943	0.996885480190381
5&7650901&7651000	0.0100161531837854	0.0099168247480126
5&44465251&44465350	0.869566	0.465116502974487
5&143077701&143077800	1.00933869905923	0.502323824018221
5&17408301&17408400	0.848987622129371	0.459163496806778
5&26775601&26775700	2.0040619551786	0.667117384754288
5&127378901&127379000	1.20943312736908	0.547395217527689
5&157914851&157914950	30.0776096988069	0.967822493116696
5&88122501&88122600	0.388690027200622	0.279896895338234
5&9316151&9316250	0.618524293706503	0.382153234345374
5&130996701&130996800	0.872616766510085	0.46598790639707
5&25904251&25904350	0.491278709323952	0.329434535779476
5&127365751&127365850	125.34480264906	0.992085151276245
5&101112951&101113050	316.891405032619	0.996854271665831
5&46918951&46919050	0.00500807145203005	0.00498311565278716
5&201301451&201301550	0.019518658	0.0191449738039027
5&20627401&20627500	1.01586033774532	0.503933888039848
5&146576151&146576250	1.46563993103002	0.59442577668579
5&26997301&26997400	2.36822843650852	0.703108022852336
5&80497751&80497850	65.6567719699742	0.984997773362766
5&204908851&204908950	1.17843889341708	0.540955680225021
5&186723951&186724050	0.456673316348604	0.313504278017072
5&200099451&200099550	0.748719759084383	0.428153084675161
5&169600851&169600950	0.00500807145203005	0.00498311565278716
5&195040551&195040650	111.026433692137	0.99107353535195
5&63493301&63493400	0.00528631422148796	0.00525851605329152
5&157451351&157451450	379.764195567823	0.997373702644208
5&62025501&62025600	1.24149982844056	0.553870142075491
5&163803651&163803750	1.6318166373478	0.620034319333224
5&198280651&198280750	307.657284873688	0.996760160705719
5&70746301&70746400	5.10866221376812	0.836298036295716
5&6112301&6112400	0.869565	0.465116216873979
5&151351001&151351100	0.00115351408660461	0.00115218502494795
5&11048501&11048600	0.0269566426728686	0.0262490562432201
5&206571651&206571750	65.6567719699742	0.984997773362766
5&48738801&48738900	101.796174596996	0.99027201154206
5&84294851&84294950	0.701737121341776	0.412365172353104
5&133626351&133626450	1.51859005607899	0.602952454455082
5&168178551&168178650	96.2470537187488	0.989716912114457
5&122942701&122942800	0.504325595603522	0.335250292275451
5&18294751&18294850	1.62235114914206	0.618662817019314
5&16343651&16343750	0.529028655970838	0.345990020464945
5&150925801&150925900	65.6567719699742	0.984997773362766
5&14431901&14432000	1.07480496887657	0.518026988078082
5&111007101&111007200	0.576667844661719	0.36575100241576
5&26418101&26418200	0.528119183158666	0.345600780998658
5&77620851&77620950	0.270873870656596	0.213139853537668
5&171469151&171469250	7.50648374982937	0.882442613257204
5&110129901&110130000	0.00271867294010151	0.00271130179727282
5&200073051&200073150	1.1306668021341	0.530663359001797
5&33451751&33451850	1.59098664788885	0.614046640952471
5&57558601&57558700	0.34451265220122	0.256236080513774
5&144005851&144005950	1.319172	0.568811627598126
5&90202401&90202500	179.063783152155	0.994446412362918
5&64261251&64261350	2.12585788138965	0.680087822944966
5&24731201&24731300	1.65520171187614	0.623380779122273
5&111121451&111121550	1.20148329061492	0.545760803971091
5&182087201&182087300	1.08644420761673	0.520715676772271
5&127807951&127808050	0.44622367502771	0.308544025888084
5&148277501&148277600	0.980885122261413	0.495175167523908
5&69898301&69898400	0.613788071714703	0.380339948269994
5&107076051&107076150	2.15049884081377	0.682589948282063
5&197211651&197211750	1.50080420820907	0.600128631934708
5&46377851&46377950	0.652691477846818	0.394926389223696
5&82397151&82397250	126.210453150663	0.992139010786986
5&167483051&167483150	2.81523170603	0.737892721320309
5&112972601&112972700	0.0100161531837854	0.0099168247480126
5&111463951&111464050	0.000921586919365043	0.000920738378918874
5&2877301&2877400	65.6567719699742	0.984997773362766
5&128436051&128436150	0.810952804986643	0.447804494271525
5&149208901&149209000	2.74446620461038	0.732939237435566
5&153828351&153828450	2.75543654612571	0.733719372510328
5&109957601&109957700	0.427732702306008	0.299588782700819
5&21880601&21880700	0.774655518660649	0.436510359624773
5&65145001&65145100	0.616181222870429	0.38125750636804
5&96484801&96484900	0.139033387949727	0.122062609771245
5&56341551&56341650	1.08223336469173	0.519746433345599
5&164043951&164044050	2.47697494846441	0.712393671274035
5&56478701&56478800	1.27602745451337	0.560637988783045
5&56317851&56317950	1.3163660483129	0.568289303528542
5&188720051&188720150	0.925215070281896	0.480577512904272
5&215391201&215391300	2.12787389882541	0.680294016847827
5&88732601&88732700	0.436307935465331	0.303770469195366
5&169799701&169799800	0.019518658	0.0191449738039027
5&9625801&9625900	0.833309473398684	0.454538355629534
5&167279701&167279800	1.00588685192482	0.501467393816148
5&6018151&6018250	62.7263017750314	0.984307892155264
5&28120801&28120900	0.597466059532844	0.374008609427085
5&104594151&104594250	0.176464045152121	0.149995272596115
5&200953851&200953950	0.757040712096892	0.430861224150818
5&52929001&52929100	99.2308838152623	0.990023035196985
5&18276251&18276350	125.560250008514	0.992098624963741
5&4693751&4693850	1.87670389729245	0.65237993352698
5&46418701&46418800	2.49053106851879	0.713510643403512
5&112729301&112729400	1.40062399244834	0.583441637196951
5&2978101&2978200	0.32016025131925	0.242516202861971
5&17400301&17400400	0.946262825483096	0.486194779601885
5&35031351&35031450	0.963612867063183	0.490734646949213
5&144462601&144462700	0.00500807145203005	0.00498311565278716
5&208984651&208984750	0.436307935465331	0.303770469195366
5&159906301&159906400	65.6567719699742	0.984997773362766
5&141668551&141668650	33.574497951667	0.971076948061605
5&145942701&145942800	65.6567719699742	0.984997773362766
5&49632351&49632450	0.00264314995219795	0.00263618212753357
5&145181251&145181350	0.848964990532965	0.459156876890487
5&108613001&108613100	125.34480264906	0.992085151276245
5&145614751&145614850	0.439660025859157	0.305391563259373
5&46835901&46836000	0.009759329	0.00966500503606637
5&70086001&70086100	1.04738275441498	0.511571542817973
5&64595801&64595900	0.154949701122613	0.134161427958292
5&188144501&188144600	0.835118895302001	0.455076179227378
5&75375551&75375650	0.858952071182892	0.462062516026205
5&20792351&20792450	0.598046849813761	0.374236118223604
5&189815251&189815350	0.502705931063795	0.334533803768193
5&170385251&170385350	62.7263017750314	0.984307892155264
5&79049401&79049500	65.6567719699742	0.984997773362766
5&76950101&76950200	0.132472997059764	0.116976737991726
5&163691651&163691750	1.15828787826147	0.536669778822317
5&157140401&157140500	322.85752080013	0.996912222394807
5&175111601&175111700	0.019518658	0.0191449738039027
5&166309301&166309400	0.486133503094824	0.327112942466115
5&63171901&63172000	0.151248334568275	0.13137767936489
5&198414151&198414250	1.26060102832689	0.557639765943079
5&134805701&134805800	0.841304137467406	0.456906667588639
5&105313651&105313750	1.61284996505732	0.617276149272481
5&60990901&60991000	7.75330725656494	0.885757466213698
5&61255301&61255400	0.784699941298981	0.439681720798311
5&111100901&111101000	0.991622369103961	0.497896782285136
5&40419851&40419950	2.53867242747386	0.717408146559113
5&29197401&29197500	0.577801547501632	0.366206731395689
5&203996301&203996400	2.10608786665167	0.678051606093813
5&103835601&103835700	0.379756554592404	0.275234463158313
5&56375351&56375450	0.342866943956091	0.255324584091707
5&173644201&173644300	4.91291	0.830878535272818
5&212223801&212223900	0.156412369616807	0.135256569132546
5&170124101&170124200	59.7884183376128	0.983549497957882
5&143845151&143845250	1.89899689008241	0.655053096669044
5&158065951&158066050	3.50077451001484	0.777816018604162
5&198172301&198172400	2.53852019635473	0.717395989139707
5&69616301&69616400	65.6567719699742	0.984997773362766
5&41503501&41503600	1.39399369801234	0.582287956384233
5&149228001&149228100	33.574497951667	0.971076948061605
5&151937501&151937600	0.005235101732101	0.00520783816947945
5&134305951&134306050	125.34480264906	0.992085151276245
5&70639501&70639600	0.759486147736928	0.431652246147995
5&46315351&46315450	1.18083498854813	0.541460034688026
5&128129351&128129450	1.17262352170465	0.539726975239873
5&130324451&130324550	3.75323802290734	0.789617099926264
5&69828001&69828100	143.711883095637	0.993089717453686
5&144094551&144094650	1.44313585780108	0.590689974604997
5&148964401&148964500	0.00528631422148796	0.00525851605329152
5&52492501&52492600	125.34480264906	0.992085151276245
5&32021451&32021550	0.942806335021731	0.485280657174296
5&143982601&143982700	9.65025826958042	0.906105563387488
5&92674651&92674750	0.0641992479499841	0.0603263421522371
5&204482451&204482550	0.120981199379421	0.107924378612591
5&75599401&75599500	0.959402506598129	0.489640338504937
5&146004101&146004200	1.379967517329	0.579826198164972
5&9859751&9859850	0.00333871430135337	0.00332760438101722
5&8114101&8114200	1.25068129172912	0.555690090962752
5&215552401&215552500	1.85411763462844	0.649629017435301
5&193580051&193580150	0.773067265759218	0.436005604913243
5&58231951&58232050	1.88406142512797	0.65326674692595
5&85273451&85273550	0.925295315682281	0.480599162188465
5&155253301&155253400	0.0100161531837854	0.0099168247480126
5&54549551&54549650	0.00229978131723376	0.00229450445874722
5&73684551&73684650	0.0984721757021867	0.0896446700065383
5&135131901&135132000	1.53061437261143	0.604839041924802
5&186140951&186141050	0.399254689132946	0.285333822522579
5&22298751&22298850	0.00767435911550076	0.00761591187279691
5&135959751&135959850	0.019518658	0.0191449738039027
5&84099151&84099250	0.814437758060796	0.448865084758397
5&171677151&171677250	5.55021488688593	0.847333252836929
5&31703801&31703900	0.858440099361981	0.461914322477593
5&100937001&100937100	1.31759470425824	0.568518171808622
5&133425001&133425100	1.13234027570891	0.531031697242812
5&167792401&167792500	152.950636531115	0.993504411397494
5&181600051&181600150	0.534442735281779	0.348297608632254
5&40698901&40699000	0.00194266146995535	0.00193889485362891
5&8011151&8011250	1.17360565593087	0.539934947596675
5&169272401&169272500	0.775424509087257	0.436754424149468
5&35105901&35106000	1.10357239363753	0.524618214697721
5&29738901&29739000	0.47659398901901	0.322765765378498
5&149991251&149991350	400.2533166731	0.997507808762078
5&112948101&112948200	0.019518658	0.0191449738039027
5&20617351&20617450	1.07818188553935	0.518810164327618
5&205847651&205847750	0.873539453557963	0.466250898479378
5&81121751&81121850	2.67962686992565	0.728233314042463
5&18192901&18193000	1.06786297150475	0.516408962402226
5&76129851&76129950	0.731053854400537	0.422317221698282
5&170017701&170017800	0.00494303419842379	0.00491872079332987
5&71642301&71642400	1.45859798904518	0.593264126768297
5&75785651&75785750	0.00685789203699019	0.00681118168832732
5&35197801&35197900	2.12361723273701	0.679858341950634
5&27673601&27673700	0.0100161531837854	0.0099168247480126
5&60421001&60421100	0.494565896314803	0.33090939485122
5&14881651&14881750	0.0105621701124148	0.0104517766692571
5&147226301&147226400	1.04722666107944	0.511534301984554
5&128295301&128295400	0.132382629491749	0.116906270057469
5&64432251&64432350	0.361555101170786	0.265545699075924
5&103319201&103319300	1.56023892082519	0.609411453022638
5&37238301&37238400	0.0100161531837854	0.0099168247480126
5&60196451&60196550	0.736893451183168	0.42425944474671
5&46272651&46272750	2.18504941435368	0.686033128562018
5&63814101&63814200	1.21197021738182	0.547914347064021
5&169682201&169682300	0.85242716560293	0.460167709387635
5&53147751&53147850	0.599221013655373	0.374695560237619
5&386351&386450	0.256936159578036	0.204414645580959
5&3849901&3850000	0.869304716892715	0.465041739335967
5&44416201&44416300	0.0078885575718385	0.00782681528882843
5&192807451&192807550	0.402310287798756	0.286891062056083
5&196453751&196453850	0.0100161531837854	0.0099168247480126
5&150485201&150485300	65.6567719699742	0.984997773362766
5&216945651&216945750	3.69332906615857	0.786931624460228
5&183287951&183288050	0.0100161531837854	0.0099168247480126
5&189339651&189339750	0.735420305687981	0.423770716106975
5&122879001&122879100	0.0686226906966046	0.0642160149639639
5&138523101&138523200	0.491332043527136	0.329458517075172
5&42298151&42298250	3.18234777098706	0.760899845073382
5&24436001&24436100	0.99295228754034	0.498231841147497
5&130605151&130605250	157.562291121275	0.993693330280936
5&57364601&57364700	0.00213828115071975	0.00213371866032743
5&157908001&157908100	0.00819443730740489	0.00812783427896097
5&79525651&79525750	0.973401642863276	0.493260784687974
5&54500551&54500650	0.00507484296025126	0.00504921896692221
5&104683651&104683750	1.31883628108326	0.568749200554666
5&192822051&192822150	0.782984528319726	0.439142637461698
5&137440101&137440200	0.00257171629067662	0.00256511953099124
5&145760701&145760800	0.447477365936702	0.309142910602355
5&205225351&205225450	0.0105621701124148	0.0104517766692571
5&26787851&26787950	0.508992453200039	0.337306162214825
5&203887751&203887850	3.30205807099847	0.767553114463676
5&204642051&204642150	0.856162592119636	0.461254092585685
5&140839201&140839300	2.06356759217555	0.673583177157889
5&150534201&150534300	0.628434150548232	0.385913148736571
5&54476201&54476300	0.00500807145203005	0.00498311565278716
5&142437901&142438000	0.906471036503558	0.475470657118407
5&104765601&104765700	4.21937564939596	0.808406202738879
5&54883551&54883650	59.7884183376128	0.983549497957882
5&93438701&93438800	1.22029146435106	0.549608681537548
5&140774501&140774600	0.0043498718571575	0.00433103242111645
5&6836851&6836950	0.470031084886901	0.319742276009805
5&169803951&169804050	2.48225823638248	0.712830028068555
5&204914001&204914100	1.32824130854513	0.570491256069638
5&216882101&216882200	0.019518658	0.0191449738039027
5&186290251&186290350	0.379825343667878	0.275270595232161
5&160902051&160902150	65.6567719699742	0.984997773362766
5&150870401&150870500	0.00253742807742808	0.00253100583216541
5&106813801&106813900	0.00346012919649283	0.0034481979859663
5&148350801&148350900	0.705827594922663	0.413774285879496
5&63306051&63306150	0.837940711415396	0.455912808400712
5&183546701&183546800	0.686584721407837	0.407085818277025
5&109078351&109078450	65.6567719699742	0.984997773362766
5&61117451&61117550	1.29902770630772	0.565033515143662
5&79063701&79063800	96.2470537187488	0.989716912114457
5&189593251&189593350	0.20947320248144	0.173193752496269
5&8045401&8045500	0.693092683438705	0.409364880149987
5&39413101&39413200	0.697955373389588	0.411056370696172
5&82966751&82966850	3.00462934830045	0.750288999798597
5&168208501&168208600	1.8323705132427	0.646938846692367
5&93815901&93816000	334.252292255656	0.997017171774511
5&160269851&160269950	0.405073649754501	0.288293535235877
5&163786701&163786800	96.2470537187488	0.989716912114457
5&128659751&128659850	65.6567719699742	0.984997773362766
5&214194701&214194800	0.561928251731657	0.359765726184072
5&154347551&154347650	0.172592735811602	0.14718898603115
5&80980501&80980600	2.58314175458763	0.720915311620127
5&191076351&191076450	0.00289440593868539	0.00288605253110001
5&207867301&207867400	0.00197276128755781	0.00196887716291087
5&75766351&75766450	2.81432836399589	0.737830646821293
5&87874501&87874600	2.27224231916915	0.694399160434455
5&26272551&26272650	65.6567719699742	0.984997773362766
5&1063901&1064000	1.08729920962986	0.520912001793298
5&2010151&2010250	0.00250403572601503	0.0024977811926728
5&184517901&184518000	0.832951886366435	0.454431942574141
5&204793001&204793100	2.58846097273975	0.721329002155342
5&70361301&70361400	1.62854404170189	0.619561253631294
5&28832901&28833000	1.00187909670716	0.50046933321554
5&79585451&79585550	0.0111729917856836	0.0110495354172313
5&186047151&186047250	131.313235054845	0.992442177083906
5&143900301&143900400	1.69672426551341	0.62917973751031
5&21696351&21696450	0.0024204084720121	0.00241456424026874
5&207071751&207071850	3.93595484504575	0.797404953774303
5&29727251&29727350	1.15428407811852	0.53580866601708
5&20675851&20675950	4.18478082575092	0.807127816274631
5&181430901&181431000	1.42257686164903	0.587216399268626
5&182315751&182315850	170.677552601396	0.994175126655482
5&211455401&211455500	1.59625452253042	0.614829751350667
5&32385051&32385150	0.0100161531837854	0.0099168247480126
5&70856151&70856250	4.78655943215318	0.827185737617509
5&6614501&6614600	0.724550860562477	0.420138876232481
5&25339801&25339900	1.12700021314159	0.529854301931171
5&57166151&57166250	2.03280310439992	0.670272033634751
5&14821451&14821550	1.32833801843981	0.57050909615345
5&182706001&182706100	0.837156552975239	0.45568057421099
5&145879001&145879100	0.668991943407349	0.400835933360805
5&155574001&155574100	2.1833534647596	0.685865860932438
5&25587251&25587350	0.019518658	0.0191449738039027
5&176937301&176937400	0.90455664427578	0.474943418981242
5&131616401&131616500	0.710806528867765	0.415480369564749
5&62971851&62971950	6.42737625541485	0.865362953806068
5&151369101&151369200	1.25604095008531	0.5567456344433
5&145620951&145621050	2.6795434741129	0.728227154527346
5&185476901&185477000	0.0100161531837854	0.0099168247480126
5&17611601&17611700	1.56635747004259	0.610342669845054
5&187565401&187565500	0.907459988390414	0.47574260740125
5&167643451&167643550	0.62123804112471	0.383187431682602
5&212506901&212507000	0.576685477088364	0.365758095364282
5&193894051&193894150	1.66590548247617	0.624892927910118
5&154137351&154137450	2.4175247847222	0.707390563933749
5&75725451&75725550	65.6567719699742	0.984997773362766
5&132519551&132519650	0.795996507857321	0.443206044318521
5&34547001&34547100	1.21758284425728	0.549058560499946
5&70128701&70128800	2.57764174568181	0.720486266908364
5&140588551&140588650	0.0100161531837854	0.0099168247480126
5&136550901&136551000	5.25356670385351	0.840091255541611
5&211160151&211160250	65.6567719699742	0.984997773362766
5&32353151&32353250	65.6567719699742	0.984997773362766
5&113111301&113111400	0.00859989161276678	0.0085265640857996
5&157928901&157929000	3.25296953447754	0.76487017085514
5&167109751&167109850	2.06323432766442	0.673547664646845
5&158842501&158842600	1.2975702975703	0.564757604562738
5&23302201&23302300	2.70175574640224	0.729857919185536
5&93335351&93335450	0.850092799396017	0.45948657260519
5&28959151&28959250	0.831046563244833	0.453864243502426
5&108500951&108501050	8.657	0.896448172310241
5&56766551&56766650	0.731418305615413	0.422438819806424
5&100351501&100351600	1.27917944002159	0.561245603377975
5&122760701&122760800	268.595674728233	0.996290741678226
5&60165051&60165150	0.396893201034785	0.284125658812553
5&194210001&194210100	1.00641781144555	0.501599320791745
5&79189251&79189350	1.03332308406547	0.508194242303796
5&14383001&14383100	0.879323624861356	0.46789366835434
5&325301&325400	1.52915371460824	0.604610825263779
5&216603301&216603400	329.029817373999	0.996969970750047
5&38538501&38538600	2.99305071147478	0.74956491358191
5&182815901&182816000	0.76764006531766	0.434273968088468
5&140729801&140729900	301.683446978598	0.996696218409094
5&14736451&14736550	3.75940412561859	0.789889663998636
5&39025751&39025850	65.6567719699742	0.984997773362766
5&152783801&152783900	0.662568144636501	0.398520894781948
5&8999701&8999800	269.048191404361	0.996296957240115
5&195248251&195248350	0.0043498718571575	0.00433103242111645
5&92175051&92175150	0.996530904582599	0.49913121920391
5&20829851&20829950	0.859885394709066	0.462332462610458
5&180959051&180959150	1.59986931659071	0.615365282547612
5&9090401&9090500	0.636697783311391	0.38901365285851
5&93609001&93609100	0.00897335300986585	0.00889354806358113
5&41410401&41410500	1.50724942455781	0.601156554188315
5&58536851&58536950	1.93845372552206	0.659684959026423
5&63771301&63771400	0.120124568833525	0.10724215161053
5&27545401&27545500	2.81152251036826	0.737637650760357
5&186569601&186569700	0.17057949669009	0.145722265913949
5&177428951&177429050	1.04570877381314	0.511171867276087
5&142891751&142891850	0.493178171681084	0.330287557797502
5&195697701&195697800	0.297841764459464	0.229490044638463
5&152665851&152665950	1.18771288893595	0.542901627970764
5&54339151&54339250	0.00373151473208482	0.00371764229509206
5&9348351&9348450	0.0564277306158365	0.0534137158468401
5&151951001&151951100	0.0205533982831678	0.0201394638612187
5&168853201&168853300	0.995268915418483	0.498814424325223
5&151063051&151063150	0.155291285986576	0.134417430366025
5&99834001&99834100	0.766040192604784	0.433761471461716
5&65433601&65433700	0.606630473338642	0.377579339745772
5&38471651&38471750	0.788326991378089	0.440818147452219
5&77097201&77097300	62.7263017750314	0.984307892155264
5&179890951&179891050	0.585595964209904	0.369322309988159
5&148497101&148497200	0.82437755192615	0.451867844490733
5&129506951&129507050	4.29364080698835	0.811094096395838
5&141765101&141765200	1.13272902754591	0.531117180343027
5&56405201&56405300	1.24360220278588	0.554288189431129
5&114128851&114128950	0.00253742807742808	0.00253100583216541
5&42093901&42094000	3.24638	0.764505296275887
5&200694401&200694500	111.026433692137	0.99107353535195
5&90961851&90961950	0.446224646151983	0.308544490193323
5&106626801&106626900	0.872616766510085	0.46598790639707
5&2572251&2572350	2.37886	0.704042191745145
5&89420951&89421050	1.44680613626557	0.591303951229153
5&63556451&63556550	0.723524604611662	0.4197936035701
5&104217401&104217500	3.15895837476126	0.759555179472696
5&68572801&68572900	244.406882299872	0.995925134655441
5&57004551&57004650	0.0205533982831678	0.0201394638612187
5&8035551&8035650	2.11895748398369	0.679380047616825
5&35763401&35763500	5.138822300547	0.83710230545183
5&67787301&67787400	65.6567719699742	0.984997773362766
5&77562051&77562150	0.645623158000832	0.392327462616144
5&151071801&151071900	224.382633274849	0.995563100912125
5&216494701&216494800	1.06301332693251	0.515272157021449
5&109357601&109357700	0.00084580569398102	0.000845090911276331
5&27149201&27149300	1.17809745868344	0.540883721243377
5&79303151&79303250	3.7887242029573	0.791176113382674
5&200234401&200234500	0.40856047722594	0.290055332257065
5&112372601&112372700	0.00500807145203005	0.00498311565278716
5&101821101&101821200	65.6567719699742	0.984997773362766
5&194095251&194095350	1.01994394963145	0.504936758179624
5&86303351&86303450	66.1102153014112	0.985099138849299
5&78926851&78926950	33.574497951667	0.971076948061605
5&93640001&93640100	0.786782142488916	0.440334679746105
5&136670751&136670850	0.419337358250263	0.295445868322113
5&156796701&156796800	0.190571417044339	0.160067186492217
5&180079851&180079950	0.864238864692836	0.463588052508085
5&149552451&149552550	1.20821654557519	0.547145862119459
5&86416451&86416550	131.313235054845	0.992442177083906
5&14850401&14850500	59.7884183376128	0.983549497957882
5&105794651&105794750	6.64966286209365	0.869275284672309
5&136078101&136078200	1.26142560043099	0.557801061503231
5&8890301&8890400	1.17389086387476	0.539995306748016
5&187152751&187152850	0.647418385570005	0.392989656568631
5&200353851&200353950	1.99291816353542	0.665877934056593
5&101615901&101616000	0.00333871430135337	0.00332760438101722
5&215845801&215845900	0.0407313264093818	0.0391372157018744
5&93571151&93571250	0.712531105452026	0.416069000547556
5&97218451&97218550	0.872616766510085	0.46598790639707
5&131823401&131823500	0.816312763018407	0.449434029006013
5&195237701&195237800	0.686814434046542	0.407166562120841
5&194017501&194017600	0.00272841690616508	0.00272099290312664
5&215991201&215991300	0.878355770024895	0.46761949149455
5&17370251&17370350	0.508535614114062	0.337105474578216
5&61963651&61963750	0.698161414551327	0.411127828349456
5&73935801&73935900	2.53852019635473	0.717395989139707
5&179605001&179605100	0.647548634227121	0.393037644397606
5&102800051&102800150	313.631122768778	0.996821674883273
5&63745501&63745600	1.31544952538224	0.568118419754835
5&140915601&140915700	3.92005566153364	0.796750266908914
5&151147301&151147400	0.430013106159895	0.300705709834112
5&38865901&38866000	0.854405300157933	0.460743560259004
5&35640601&35640700	0.454390061525141	0.312426544670311
5&137542701&137542800	0.982198527795596	0.495509664659018
5&178044151&178044250	0.531223034899135	0.346927274989778
5&189096351&189096450	0.872912253980342	0.466072156944467
5&133595351&133595450	0.00415972081921446	0.00414248922056032
5&145342701&145342800	1.06558471188357	0.515875580291201
5&162479401&162479500	65.6567719699742	0.984997773362766
5&57290951&57291050	0.279340418810362	0.218347216036617
5&102176351&102176450	65.6567719699742	0.984997773362766
5&132091801&132091900	0.802433526168554	0.445194518698447
5&203362451&203362550	1.1360383792125	0.531843617730936
5&141802351&141802450	1.74849381740433	0.636164362580084
5&19959601&19959700	1.10736410865765	0.525473554431474
5&27756551&27756650	1.08879442392866	0.521254945654645
5&99678101&99678200	0.0668896923076923	0.0626959776535185
5&146059651&146059750	2.04467037294772	0.671557220484317
5&62483301&62483400	0.00373151473208482	0.00371764229509206
5&215165751&215165850	65.6567719699742	0.984997773362766
5&199252151&199252250	0.950084406893264	0.487201683955245
5&18213401&18213500	0.0100161531837854	0.0099168247480126
5&193901151&193901250	0.0111729917856836	0.0110495354172313
5&43527301&43527400	0.361241731377624	0.265376621250096
5&70514401&70514500	0.825882154221699	0.45231952802219
5&86111301&86111400	1.07798719583466	0.518765080937695
5&61214551&61214650	0.0171888472641259	0.0168983835306076
5&82947901&82948000	2.40090575379986	0.70596068447863
5&39563601&39563700	1.65270964204984	0.623026966785831
5&3162101&3162200	0.446224646151983	0.308544490193323
5&91242851&91242950	0.919348255579566	0.478989809643461
5&206602201&206602300	0.450967968815192	0.310804909899862
5&2102251&2102350	59.7884183376128	0.983549497957882
5&208821701&208821800	3.12254918290873	0.757431638621608
5&189062401&189062500	7.84523299865104	0.886944753162239
5&190930401&190930500	0.434659188005788	0.302970344204169
5&168082851&168082950	0.664133316596486	0.399086605606084
5&180024551&180024650	33.574497951667	0.971076948061605
5&35609601&35609700	0.170777943894948	0.145867066240421
5&37893851&37893950	0.00528631422148796	0.00525851605329152
5&30769751&30769850	0.840631197214046	0.456708111047131
5&203396301&203396400	3.3897760185364	0.7721979445472
5&173312251&173312350	53.8920333821398	0.9817824201731
5&213853001&213853100	0.872616766510085	0.46598790639707
5&8819001&8819100	0.812120217274518	0.448160232159415
5&143382601&143382700	1.1046554224794	0.524862840102375
5&177148201&177148300	65.6567719699742	0.984997773362766
5&3325951&3326050	0.638403388593896	0.389649699846986
5&184440951&184441050	4.75972408527042	0.826380572194883
5&202427151&202427250	0.019518658	0.0191449738039027
5&183203451&183203550	0.431752190155912	0.301555110670999
5&130924451&130924550	0.485620365142524	0.32688052515754
5&134905951&134906050	0.256057653794146	0.203858201110975
5&68699051&68699150	0.135069032402575	0.118996315243204
5&151337501&151337600	1.0764065611861	0.518398747772801
5&138436601&138436700	0.359878163770741	0.264640004787526
5&188934301&188934400	1.624586	0.618987527937739
5&112348101&112348200	1.34593463516707	0.573730663672655
5&149391251&149391350	0.460548709476478	0.315325813160698
5&161033901&161034000	1.82638417745789	0.646191056412076
5&21851451&21851550	0.320698236188334	0.242824762993476
5&60664651&60664750	1.37810934256055	0.57949788846829
5&135359751&135359850	0.00207585672200538	0.00207155646758713
5&139740501&139740600	6.18103855427676	0.860744376674536
5&23280751&23280850	0.912224641370321	0.477048889358842
5&147559751&147559850	0.0111729917856836	0.0110495354172313
5&53799851&53799950	0.251858612081031	0.201187745685077
5&157854751&157854850	1.34793490586276	0.574093814311882
5&41498051&41498150	0.0100161531837854	0.0099168247480126
5&30548251&30548350	1.0200416957647	0.504960713386936
5&187622351&187622450	1.0850784349522	0.520401734900239
5&27089451&27089550	0.0126409301566495	0.0124831317599359
5&23472351&23472450	1.6814217407756	0.627063514555249
5&102206301&102206400	65.6567719699742	0.984997773362766
5&207590901&207591000	0.71474408557792	0.416822598537805
5&129842201&129842300	0.568926191063935	0.362621386719365
5&71820901&71821000	0.728376743755718	0.421422439515689
5&113168251&113168350	1.32318211881881	0.569555915612662
5&186352301&186352400	1.21790179222819	0.549123408663032
5&211084351&211084450	0.446224646151983	0.308544490193323
5&103919201&103919300	4.82417689560327	0.828301918378388
5&92952501&92952600	0.00226332146708566	0.00225821041098528
5&209389301&209389400	5.38938401538165	0.843490390060666
5&129223851&129223950	244.720400679578	0.995930333837832
5&113727251&113727350	0.00346012919649283	0.0034481979859663
5&64892351&64892450	65.6567719699742	0.984997773362766
5&151899651&151899750	0.335097552323519	0.250991061844385
5&141594651&141594750	122.662135528127	0.99191345034008
5&41325701&41325800	125.34480264906	0.992085151276245
5&136042601&136042700	0.00238629570583949	0.00238061485483414
5&143464751&143464850	0.0397616135524718	0.0382410862588218
5&30093651&30093750	1.700484	0.629696010048569
5&12275551&12275650	2.25323306327192	0.692613476947066
5&9005051&9005150	1.32387528504145	0.569684308604296
5&168557551&168557650	0.190571417044339	0.160067186492217
5&142858101&142858200	0.235507948974894	0.190616296050783
5&105994951&105995050	1.11334544918709	0.526816592912127
5&205444401&205444500	1.27607459076802	0.560647087728979
5&74101&74200	1.48552505305806	0.597670520854475
5&187098051&187098150	1.32493672444694	0.569880767297922
5&16699501&16699600	0.719206355651197	0.418336259220481
5&216345651&216345750	4.50497433504433	0.818346110419796
5&112221551&112221650	0.257049481662429	0.204486367014356
5&189939651&189939750	0.77318135751609	0.436041893988317
5&26640201&26640300	4.18107327089063	0.806989797728126
5&56531151&56531250	0.872616766510085	0.46598790639707
5&29000901&29001000	0.41675023813375	0.294159285748718
5&144984751&144984850	0.568369825212627	0.362395282079322
5&33928951&33929050	0.502749354413513	0.334553033037052
5&105116201&105116300	65.6567719699742	0.984997773362766
5&26249901&26250000	0.944783222594558	0.485803873469307
5&60101501&60101600	1.08831564902472	0.521145186807837
5&131756851&131756950	33.574497951667	0.971076948061605
5&143817001&143817100	0.329708731885545	0.247955604095352
5&76087751&76087850	3.94497227485542	0.797774397020408
5&156681651&156681750	65.6567719699742	0.984997773362766
5&208737401&208737500	0.697570954980713	0.410923003208805
5&21325101&21325200	0.337561039024351	0.252370567903634
5&183173401&183173500	0.724238286864041	0.420033757736148
5&183779901&183780000	2.00880849973491	0.667642523580977
5&193252851&193252950	0.627128606455513	0.385420429563728
5&146162601&146162700	0.003520719560457	0.00350836758208548
5&10422401&10422500	1.88793075244091	0.653731309466202
5&195735001&195735100	1.12266979672411	0.528895167047043
5&178283501&178283600	2.34460905126886	0.701011393358328
5&3595251&3595350	0.0100161531837854	0.0099168247480126
5&181711651&181711750	1.04891792515622	0.511937502365423
5&39823701&39823800	2.64786409020599	0.725866979889722
5&127919551&127919650	0.351824902197101	0.26025922560332
5&47029551&47029650	1.18183146399557	0.541669456829306
5&105565101&105565200	0.597383434043656	0.373976229696727
5&62054401&62054500	0.499155542767067	0.332957807597303
5&54576951&54577050	97.8231399576163	0.989880912502589
5&35749701&35749800	1.09020843514392	0.521578813296127
5&97789901&97790000	0.178276577141383	0.151302827027166
5&161199101&161199200	0.50293228769809	0.33463402963309
5&215228051&215228150	0.611044354498693	0.37928462539992
5&33420701&33420800	0.00500314204568757	0.00497823522770651
5&10482601&10482700	0.920186279273888	0.479217193251612
5&127883451&127883550	1.01674435230197	0.504151332389467
5&44473451&44473550	0.00173006153131609	0.00172707358774019
5&60831201&60831300	0.746951341103131	0.427574210871529
5&205536351&205536450	0.918627698364849	0.47879413976341
5&198115801&198115900	0.37681126449296	0.273684036592865
5&29294501&29294600	0.147399331264804	0.128463846237667
5&148950801&148950900	128.329404958332	0.992267806379205
5&55205451&55205550	0.874848483155796	0.466623565059096
5&190263451&190263550	1.17722621047808	0.540699999298457
5&199663901&199664000	62.7263017750314	0.984307892155264
5&160302051&160302150	0.0100161531837854	0.0099168247480126
5&176147501&176147600	65.6567719699742	0.984997773362766
5&133813351&133813450	0.0100161531837854	0.0099168247480126
5&12241351&12241450	1.10482672447251	0.524901509291407
5&105377201&105377300	65.6567719699742	0.984997773362766
5&29763801&29763900	0.00528631422148796	0.00525851605329152
5&187069701&187069800	1.29536067461841	0.56433861960877
5&41428351&41428450	0.89231503923099	0.471546767177634
5&37095801&37095900	33.574497951667	0.971076948061605
5&63424701&63424800	0.872616766510085	0.46598790639707
5&54413451&54413550	2.57004	0.719891093657214
5&40030801&40030900	1.20195362895794	0.545857829679528
5&58342401&58342500	0.449951756349311	0.310321880972233
5&207066551&207066650	2.1395524330808	0.681483261925104
5&53640951&53641050	0.711590360775367	0.415748053437862
5&136532551&136532650	0.816307610113295	0.449432467038101
5&191877501&191877600	56.8435849853731	0.982711998223262
5&143300301&143300400	17.2420295729719	0.945181538271288
5&91347651&91347750	0.586891876967254	0.369837343983937
5&36634901&36635000	0.00297354671622919	0.00296473095024757
5&43979651&43979750	1.74446269886194	0.635629953937914
5&113837851&113837950	0.00500807145203005	0.00498311565278716
5&170878201&170878300	53.8920333821398	0.9817824201731
5&148070001&148070100	1.71953775469108	0.632290451465495
5&135335301&135335400	0.382032212861508	0.27642786420333
5&19204201&19204300	1.89858305743136	0.655003848367839
5&97220301&97220400	91.8493020625262	0.989229859807384
5&14656051&14656150	0.423572841265176	0.29754209197243
5&156658951&156659050	1.17521911940031	0.540276199725712
5&180961151&180961250	1.14473725919629	0.533742421962335
5&199130001&199130100	0.81680372291741	0.449582809972336
5&195478051&195478150	0.495218949764404	0.331201627589347
5&60313551&60313650	0.7516750324783	0.429117854933867
5&151969101&151969200	1.6201945912817	0.618348956475466
5&184799801&184799900	99.2308838152623	0.990023035196985
5&100063551&100063650	0.00685789203699019	0.00681118168832732
5&6122601&6122700	1.21800246768432	0.549143874017399
5&194623351&194623450	0.662538053493794	0.398510008298145
5&32686101&32686200	1.80420740345906	0.643392996264658
5&7743701&7743800	0.863251781159936	0.463303880822018
5&176337301&176337400	0.223924176741431	0.182955922431082
5&123254501&123254600	0.412138098574104	0.29185396172673
5&147535301&147535400	5.05067097980742	0.834729073298276
5&138769851&138769950	7.79414809985811	0.886288019186744
5&184658601&184658700	0.00528631422148796	0.00525851605329152
5&63605101&63605200	128.329404958332	0.992267806379205
5&145065501&145065600	1.19859520207478	0.545164112494962
5&30743451&30743550	6.17623709186414	0.86065120379959
5&46568501&46568600	1.2200601464858	0.549561753278202
5&100951501&100951600	0.019518658	0.0191449738039027
5&181452551&181452650	0.847308767004683	0.458671978468738
5&170425851&170425950	1.77521073335207	0.639667003308199
5&108499951&108500050	2.51208190017063	0.715268598960799
5&159217351&159217450	0.920186279273888	0.479217193251612
5&139124051&139124150	0.766423700917	0.433884407528685
5&141880651&141880750	2.08530465667241	0.675882899331397
5&184786101&184786200	1.97516247081835	0.663883902204191
5&132879651&132879750	0.00297354671622919	0.00296473095024757
5&44638301&44638400	1.50439682266328	0.600702256547124
5&44158251&44158350	0.00265638037845135	0.0026493427164436
5&93846451&93846550	0.00661936636913644	0.00657583848501983
5&210290801&210290900	0.493451683400374	0.33041020937273
5&180053101&180053200	0.584033499671193	0.368700219908496
5&215119551&215119650	0.71857149155681	0.418121384584283
5&141384051&141384150	1.52398681587962	0.603801416985018
5&43288151&43288250	0.019518658	0.0191449738039027
5&2985351&2985450	1.1871708327671	0.542788343270448
5&44706501&44706600	0.820231591824682	0.450619358277616
5&177951301&177951400	1.79063155500518	0.641658176549163
5&90573151&90573250	197.876430360039	0.994971752066398
5&30509251&30509350	0.0100161531837854	0.0099168247480126
5&175533551&175533650	0.112374927138114	0.101022527923412
5&163874851&163874950	0.653171253590774	0.395101990899038
5&189872601&189872700	0.719986476630402	0.418600079949998
5&11369651&11369750	0.162546240802023	0.13981916167901
5&147724951&147725050	0.392808918486359	0.28202642392127
5&162782451&162782550	1.0403431032335	0.509886352733901
5&32058401&32058500	1.63987719428557	0.621194500196958
5&180141951&180142050	1.1457586599394	0.533964364832977
5&69851051&69851150	2.23007162144292	0.690409341588133
5&177414801&177414900	0.00559174530599149	0.00556065155873965
5&33366451&33366550	0.629244099322021	0.386218430733534
5&201914701&201914800	0.892491165183228	0.471595948030129
5&74717751&74717850	0.606032597669019	0.377347632014823
5&155310501&155310600	0.0100161531837854	0.0099168247480126
5&140372251&140372350	1.32669490958635	0.570205790247857
5&135106901&135107000	1.74489740354134	0.635687658595236
5&86121451&86121550	0.872613818301244	0.465987065658227
5&97298001&97298100	3.59158304522585	0.782210189786339
5&70524351&70524450	3.064075971998	0.753941607664294
5&57581451&57581550	0.00205182669282085	0.00204762532053128
5&182337151&182337250	0.641057641041844	0.390636882586806
5&76812251&76812350	0.00528631422148796	0.00525851605329152
5&205968501&205968600	33.574497951667	0.971076948061605
5&184600751&184600850	0.295774412707027	0.228260729496208
5&126919051&126919150	0.239325836898354	0.193109697040862
5&136998451&136998550	1.11282853470039	0.526700826131257
5&67717651&67717750	0.872616766510085	0.46598790639707
5&18223351&18223450	1.09838041956648	0.523441988556777
5&7663201&7663300	0.240048447752092	0.193579894549477
5&139610201&139610300	0.786046661927228	0.440104213782996
5&199457651&199457750	0.613392546487803	0.380188037823218
5&128054701&128054800	0.269223242868406	0.212116540081609
5&146073901&146074000	0.727810623599185	0.421232867571499
5&3998651&3998750	1.95712880448219	0.661834141791769
5&183168751&183168850	0.592171582806892	0.37192698902648
5&93963851&93963950	0.00528631422148796	0.00525851605329152
5&23288751&23288850	1.59834186597387	0.615139172756547
5&33325351&33325450	0.975716632929742	0.493854542026543
5&30105451&30105550	0.802466952831569	0.445204807539434
5&138791401&138791500	1.11103467238399	0.526298637780922
5&180986401&180986500	1.19460466357404	0.544337065988257
5&3206651&3206750	1.25847729574692	0.557223797696278
5&208245451&208245550	0.412385939606786	0.29197822496137
5&53577451&53577550	117.001043799985	0.99152549869224
5&26039151&26039250	1.27142983489194	0.559748672559117
5&83777751&83777850	0.291198107398645	0.225525506682563
5&52882051&52882150	125.34480264906	0.992085151276245
5&134753501&134753600	0.698372584368652	0.411201046693923
5&173975601&173975700	0.872616766510085	0.46598790639707
5&183727751&183727850	179.063783152155	0.994446412362918
5&14774101&14774200	0.364785493107926	0.26728412263324
5&130086501&130086600	322.314655231328	0.996907037822692
5&31867651&31867750	0.0100161531837854	0.0099168247480126
5&28092351&28092450	1.66590548247617	0.624892927910118
5&188525651&188525750	0.636875367111189	0.389079938465423
5&60544251&60544350	0.733046218487395	0.422981343871601
5&105541301&105541400	7.88406	0.88743885115589
5&167264901&167265000	0.893950901104315	0.472003207993974
5&213916551&213916650	0.50629571963343	0.336119736008173
5&38336301&38336400	125.34480264906	0.992085151276245
5&108793101&108793200	212.638049439995	0.995319185872454
5&206680851&206680950	0.301449737813374	0.231626108219787
5&2396401&2396500	2.31083926832281	0.697961779791692
5&183848801&183848900	0.796955816806505	0.443503290037944
5&129701251&129701350	1.16768206431376	0.5386777348658
5&17065101&17065200	0.749266656374125	0.428331869040025
5&137532051&137532150	0.963044348946212	0.490587158391601
5&163829551&163829650	0.00163788077891956	0.00163520251215526
5&97228301&97228400	0.603069238166471	0.376196625702979
5&175043601&175043700	0.742594098855371	0.426142897731116
5&205383101&205383200	1.98721376662553	0.665239893049356
5&195669251&195669350	0.274044218251672	0.215097886184621
5&79426101&79426200	0.076403583656084	0.0709804248296662
5&155154201&155154300	0.146392914799015	0.127698726073059
5&204810601&204810700	1.11104596512	0.526301171778058
5&4678201&4678300	0.862689936962407	0.463141996874286
5&63035251&63035350	0.207291158744709	0.171699392680256
5&20926751&20926850	1.24252448575173	0.554073988331599
5&6043151&6043250	0.0100161531837854	0.0099168247480126
5&70725901&70726000	0.289855333333333	0.224719257921948
5&102973851&102973950	0.935721859354519	0.483396855200335
5&214126451&214126550	1.21927173507406	0.549401732020603
5&166256101&166256200	0.00209128329194051	0.00208691895320204
5&164183551&164183650	0.360306429749937	0.264871518556427
5&145332051&145332150	0.019518658	0.0191449738039027
5&191210701&191210800	3.67929530266595	0.786292607044854
5&170035101&170035200	0.938008990338305	0.484006521649089
5&62413651&62413750	0.0676723362596605	0.0633830567313701
5&46560501&46560600	0.00285103736985405	0.00284293206429878
5&148632601&148632700	0.292525482701166	0.22632086300522
5&84459551&84459650	0.50973442553877	0.337631848963677
5&190278701&190278800	489.440801359156	0.99796101793075
5&65358201&65358300	0.523424546278777	0.343584162115105
5&7620701&7620800	0.688783332241368	0.407857727567224
5&108914101&108914200	0.00528631422148796	0.00525851605329152
5&44630301&44630400	2.59025069298733	0.721467918116901
5&200813751&200813850	39.04500757116	0.975028098116276
5&68619401&68619500	0.019518658	0.0191449738039027
5&56844101&56844200	62.7263017750314	0.984307892155264
5&216562051&216562150	0.260985779167597	0.206969645081866
5&153493551&153493650	0.0012374256986357	0.00123589636870821
5&92597901&92598000	4.88097718226774	0.829960231266465
5&183199001&183199100	0.292179696549629	0.226113827147885
5&203294651&203294750	0.869566	0.465116502974487
5&151408351&151408450	0.450998051923523	0.310819198775391
5&172352151&172352250	0.842740776782392	0.457330074528389
5&40926151&40926250	0.00400984822338362	0.00399383355699064
5&107561651&107561750	0.0100161531837854	0.0099168247480126
5&158083401&158083500	0.807271888185654	0.446679823585418
5&33428701&33428800	0.791695133331753	0.441869332903502
5&86181651&86181750	0.407177461078971	0.289357577378167
5&185996001&185996100	0.0100161531837854	0.0099168247480126
5&42960401&42960500	1.29039775851685	0.563394612886999
5&74002451&74002550	0.536433831395522	0.349142163127381
5&69353601&69353700	2.68108241082411	0.728340773610629
5&107816751&107816850	125.34480264906	0.992085151276245
5&188824951&188825050	170.256696648342	0.994160812280215
5&9251051&9251150	0.791842903551989	0.441915360985224
5&28022051&28022150	0.00528631422148796	0.00525851605329152
5&177407251&177407350	0.188392977822487	0.158527508440585
5&132152401&132152500	1.68415810412433	0.627443704428791
5&192012951&192013050	0.533182150870499	0.347761778056034
5&12382501&12382600	0.436307935465331	0.303770469195366
5&41420351&41420450	1.36307448655688	0.576822480337024
5&64931751&64931850	0.0100161531837854	0.0099168247480126
5&212531901&212532000	79.1657075140703	0.987525838279111
5&186975951&186976050	67.1489186820583	0.985326252868877
5&136319601&136319700	0.585002072057365	0.369085998290223
5&159204651&159204750	0.977968658056301	0.49443081621795
5&101655851&101655950	2.28879489957496	0.695937256491964
5&67905951&67906050	182.497813286523	0.994550343777457
5&201793701&201793800	0.305668757743351	0.234108962116588
5&40038801&40038900	0.00439458969001603	0.00437536177029022
5&209403551&209403650	59.7884183376128	0.983549497957882
5&18293051&18293150	89.9434809760368	0.989004159624553
5&173083701&173083800	2.5138481147234	0.7154117174815
5&202966701&202966800	3.32654	0.768868426040208
5&136835201&136835300	0.00661936636913644	0.00657583848501983
5&17198501&17198600	33.574497951667	0.971076948061605
5&132853901&132854000	1.22088547946359	0.549729146663822
5&56754351&56754450	0.55887711482502	0.358512617518125
5&88384801&88384900	4.71825859056494	0.825121584803809
5&193785651&193785750	1.30275671704236	0.565737885987196
5&198587751&198587850	0.00661936636913644	0.00657583848501983
5&198155951&198156050	65.6567719699742	0.984997773362766
5&182969551&182969650	0.588985975787786	0.370667825117701
5&36872351&36872450	65.6567719699742	0.984997773362766
5&187015501&187015600	0.960851266364337	0.490017413786755
5&83387151&83387250	0.019518658	0.0191449738039027
5&93648001&93648100	1.23721311714977	0.553015315199827
5&199860801&199860900	0.903477854304159	0.474645844847214
5&14384701&14384800	0.415792229402609	0.293681672188618
5&69430201&69430300	0.596848310592399	0.373766441454279
5&187240151&187240250	0.135127460744633	0.119041663088647
5&202371501&202371600	0.319719436193598	0.2422631867238
5&173049251&173049350	9.40457794089241	0.903888460860121
5&185083851&185083950	0.00661936636913644	0.00657583848501983
5&193663601&193663700	1.03544207710659	0.50870623573749
5&2394601&2394700	1.03251833414225	0.507999518035337
5&9035801&9035900	1.030506527815	0.507512048692557
5&132069451&132069550	1.05313503243137	0.512939975109296
5&101267601&101267700	0.879443415924865	0.467927583492635
5&137915401&137915500	0.905697014974045	0.475257613281396
5&143818201&143818300	2.21420692482649	0.688881262660467
5&129035601&129035700	59.7884183376128	0.983549497957882
5&84141001&84141100	1.28997762712192	0.563314510955805
5&133487901&133488000	0.732631409990887	0.422843200098018
5&92937551&92937650	0.740884484566599	0.425579348391427
5&82762051&82762150	2.70628522328085	0.730188061696237
5&14858401&14858500	0.387066384486771	0.279053972337445
5&146609151&146609250	0.698730868604624	0.411325231982496
5&39434201&39434300	4.13943612382526	0.805426125375072
5&187097251&187097350	1.23269776109326	0.552111343762739
5&16798101&16798200	1.67763229504546	0.626535726413838
5&157307201&157307300	0.601001067056048	0.375390797309824
5&17378251&17378350	224.382633274849	0.995563100912125
5&144699501&144699600	0.762989023597999	0.432781494033838
5&141741301&141741400	1.3018705155526	0.565570698593386
5&9323651&9323750	1.10148226733358	0.524145401774516
5&187871951&187872050	15.5601207000603	0.93961396670277
5&85502101&85502200	125.34480264906	0.992085151276245
5&97210451&97210550	7.44514274520584	0.881588739211343
5&3204451&3204550	125.34480264906	0.992085151276245
5&84325251&84325350	0.436212575653924	0.303724241834682
5&134724151&134724250	0.433909098714903	0.302605722429532
5&142603751&142603850	0.0105621701124148	0.0104517766692571
5&92031451&92031550	1.35079208688552	0.574611465820925
5&204613101&204613200	0.0100161531837854	0.0099168247480126
5&162493001&162493100	19.6087386843693	0.951476894568106
5&147924651&147924750	1.75794370439953	0.637411018069449
5&82236251&82236350	1.05685527409926	0.513820922360267
5&66293501&66293600	1.2394981295217	0.553471384138384
5&106953701&106953800	0.680226103438939	0.404842004327103
5&41099901&41100000	65.6567719699742	0.984997773362766
5&71513901&71514000	1.07155409337351	0.517270631165847
5&197268851&197268950	1.33944743830391	0.572548635362803
5&201070601&201070700	13.1061425536025	0.929108897333196
5&33091651&33091750	1.18709259287009	0.542771987221761
5&154351701&154351800	0.303858128024409	0.233045391590887
5&36760801&36760900	62.7263017750314	0.984307892155264
5&171308301&171308400	0.820097007234024	0.450578735075398
5&1584801&1584900	1.20567642958971	0.546624343178924
5&7949801&7949900	65.6567719699742	0.984997773362766
5&103191551&103191650	1.11852169598743	0.527972735944106
5&200018601&200018700	0.00528631422148796	0.00525851605329152
5&113728051&113728150	0.00177101023482016	0.00176787930248154
5&12772601&12772700	0.83842984124551	0.456057567406263
5&41418401&41418500	0.555301257577624	0.357037747428111
5&75754551&75754650	1.29005980028693	0.563330180340833
5&141859901&141860000	1.94779366323657	0.660763230319846
5&69927701&69927800	0.650526784812225	0.394132825227816
5&208880051&208880150	131.313235054845	0.992442177083906
5&44646101&44646200	0.00407072919447411	0.0040542255402066
5&113167051&113167150	1.44118926645846	0.590363592966823
5&79064001&79064100	97.7389687670056	0.989872286367911
5&106061751&106061850	0.0100161531837854	0.0099168247480126
5&102304651&102304750	1.57783510194259	0.612077592066914
5&57861751&57861850	0.785640179024453	0.43997675917758
5&142524001&142524100	1.50158652040459	0.600253682275892
5&78569651&78569750	164.888273555443	0.993971846360401
5&159174601&159174700	2.17583861625026	0.685122539009646
5&46141901&46142000	1.11175312340358	0.526459798298644
5&201920901&201921000	1.01307274890456	0.503246963854553
5&59502501&59502600	1.19586997110126	0.544599628775612
5&87832801&87832900	0.630384097614069	0.386647599505285
5&104560001&104560100	1.02266769230769	0.505603414835244
5&89017501&89017600	0.516054292002935	0.340393015425028
5&33741451&33741550	59.7884183376128	0.983549497957882
5&10412351&10412450	131.313235054845	0.992442177083906
5&175727801&175727900	1.02136243364063	0.505284167075906
5&13804851&13804950	0.898321788106411	0.473218920909343
5&63347851&63347950	0.284211691886457	0.22131218215975
5&176408551&176408650	0.0100161531837854	0.0099168247480126
5&31218551&31218650	33.0728241563055	0.970651097325757
5&53482501&53482600	1.74522942775712	0.635731720675525
5&161983301&161983400	3.35810529378588	0.770542487482834
5&131690951&131691050	65.6567719699742	0.984997773362766
5&56555901&56556000	1.58065220397203	0.612501057499789
5&74692751&74692850	4.20975570907264	0.808052420143515
5&63311551&63311650	0.125842274225513	0.111776113854032
5&139764251&139764350	0.586313140019998	0.369607440818782
5&90854251&90854350	1.06939588452421	0.516767184337028
5&135276951&135277050	1.26608652017404	0.558710582717205
5&37945051&37945150	0.436307935465331	0.303770469195366
5&180800101&180800200	119.478302327318	0.991699750239813
5&213558551&213558650	3.7739325774479	0.790529090267422
5&43462901&43463000	0.437721244966059	0.304454877117986
5&216284451&216284550	1.36212183816514	0.5766518120095
5&175168801&175168900	0.181835404921625	0.153858485000865
5&89041801&89041900	0.0804840923505079	0.0744889192911865
5&10919551&10919650	0.655119763336196	0.395814114391144
5&35648601&35648700	1.17031426003752	0.539237234711479
5&60458051&60458150	0.726839860958992	0.420907507054733
5&55017101&55017200	1.20963752544873	0.54743708482371
5&175410551&175410650	0.00528631422148796	0.00525851605329152
5&67692651&67692750	3.05916219812119	0.753643744400543
5&127978901&127979000	1.53064003765798	0.604843049537197
5&143592001&143592100	0.00528631422148796	0.00525851605329152
5&199140751&199140850	1.68162289882191	0.62709148984396
5&130396701&130396800	0.00528631422148796	0.00525851605329152
5&31527751&31527850	0.608556337394497	0.378324540612748
5&105378001&105378100	1.65303677841256	0.623073449966137
5&135819851&135819950	65.6567719699742	0.984997773362766
5&65564201&65564300	1.57143189444118	0.611111613664838
5&186388751&186388850	8.77695292532181	0.897718644281282
5&46820101&46820200	0.837444866140117	0.455765983280533
5&37532901&37533000	0.019518658	0.0191449738039027
5&123181901&123182000	0.146723222436396	0.127949987900881
5&191362151&191362250	0.684337116723286	0.406294624709451
5&154680501&154680600	0.275835992808372	0.216200196861668
5&47442801&47442900	1.46625134746371	0.594526323917309
5&54493001&54493100	0.0100161531837854	0.0099168247480126
5&74164801&74164900	0.009759329	0.00966500503606637
5&45077101&45077200	0.0100161531837854	0.0099168247480126
5&26006351&26006450	1.06650209314986	0.516090497408715
5&108678651&108678750	0.813635079391987	0.448621163450783
5&216674251&216674350	0.872616766510085	0.46598790639707
5&99670101&99670200	0.0812734311523204	0.0751645502522954
5&63833201&63833300	0.918648096617395	0.478799681002986
5&113708951&113709050	0.90827891451685	0.475967589227811
5&81158701&81158800	0.00500807145203005	0.00498311565278716
5&38309101&38309200	0.0100161531837854	0.0099168247480126
5&215227251&215227350	1.66590548247617	0.624892927910118
5&34506801&34506900	0.833766347975537	0.454674254926757
5&201901451&201901550	65.6567719699742	0.984997773362766
5&148771951&148772050	0.540693186928245	0.350941505755764
5&11889201&11889300	1.20376627371039	0.546231371298582
5&34979551&34979650	0.0100161531837854	0.0099168247480126
5&57768051&57768150	0.678758724479219	0.404321785246288
5&156956301&156956400	65.6567719699742	0.984997773362766
5&184857151&184857250	2.36571800645704	0.702886576331847
5&162319651&162319750	248.450960512978	0.995991196033306
5&87149301&87149400	0.825097638724693	0.452084108388436
5&215780901&215781000	72.2150977015165	0.986341614893737
5&49147401&49147500	0.879229748395309	0.46786708711167
5&139613051&139613150	0.133189943989309	0.117535409395201
5&56391651&56391750	0.502417814020367	0.334406188033628
5&194650951&194651050	1.09383079574835	0.522406489564218
5&135631501&135631600	0.00507484296025126	0.00504921896692221
5&103523851&103523950	1.16632116052919	0.538387927782731
5&170779401&170779500	2.14684373948175	0.682221272237467
5&214222101&214222200	0.904323563964633	0.474879154507709
5&147746501&147746600	1.3397773745362	0.572608911051537
5&166152451&166152550	0.805951500090745	0.44627527375472
5&195093101&195093200	0.00227232232873172	0.00226717058638523
5&148326901&148327000	1.61727957174043	0.617923889065078
5&174156351&174156450	1.03133793344143	0.507713618922169
5&64284751&64284850	0.199527291468698	0.166338267489018
5&200108551&200108650	65.6567719699742	0.984997773362766
5&130966951&130967050	0.534828473359431	0.348461396594239
5&208169801&208169900	1.70885598652623	0.630840471042399
5&62519001&62519100	33.574497951667	0.971076948061605
5&169359301&169359400	0.901530476492479	0.474107824006808
5&75823501&75823600	1.95962613220274	0.662119485593358
5&38105551&38105650	1.21572328255301	0.548680104652881
5&104867501&104867600	0.569012822091766	0.362656578760888
5&141087751&141087850	1.5147607687194	0.602347860504745
5&34280751&34280850	0.821000337052969	0.450851282313128
5&99531951&99532050	0.460548709476478	0.315325813160698
5&90528401&90528500	0.432684368571631	0.302009554974772
5&184524251&184524350	0.842083056355713	0.457136312855322
5&34472351&34472450	65.6567719699742	0.984997773362766
5&2081851&2081950	3.6104345582462	0.783100706155474
5&17712801&17712900	4.44699653676207	0.816412587514799
5&192966501&192966600	65.6567719699742	0.984997773362766
5&213467351&213467450	0.019518658	0.0191449738039027
5&101849151&101849250	4.94686	0.831844031976539
5&214987351&214987450	1.47935162702617	0.596668746336944
5&166932651&166932750	0.645839858331216	0.392407472125544
5&23273501&23273600	1.13581026511966	0.531793616534579
5&52838801&52838900	0.0100161531837854	0.0099168247480126
5&11098601&11098700	0.0100161531837854	0.0099168247480126
5&15453801&15453900	1.41097205476375	0.585229535106333
5&7005101&7005200	0.98959122371686	0.497384192250382
5&87100301&87100400	0.00510721653261046	0.00508126540990242
5&151534601&151534700	1.02336732160753	0.505774364683563
5&141839601&141839700	1.11509178045031	0.527207278075141
5&31387201&31387300	0.00333871430135337	0.00332760438101722
5&99613301&99613400	2.61784414163568	0.723592293959937
5&31539851&31539950	0.508702147149266	0.337178645970958
5&108362551&108362650	2.22120160926146	0.689556842041541
5&71798951&71799050	4.99933158202455	0.83331476409868
5&132256151&132256250	1.03544216495523	0.508706256941475
5&87058101&87058200	0.00364088857219603	0.00362768059138727
5&199189051&199189150	1.27002314022428	0.559475856311668
5&77284651&77284750	0.158657306676519	0.136932038284564
5&184409451&184409550	0.993511848754333	0.498372683049333
5&50905751&50905850	0.583255361744612	0.368389948859491
5&195888901&195889000	0.186554264501373	0.157223542220186
5&99923951&99924050	0.246176593782793	0.197545512418524
5&11774351&11774450	65.6567719699742	0.984997773362766
5&131943951&131944050	5.44109583751641	0.844746914930925
5&54725601&54725700	0.299746008405117	0.230618910515391
5&128357001&128357100	256.658037703906	0.996118886843541
5&47902201&47902300	0.557926829268293	0.35812133072407
5&146281601&146281700	0.00528631422148796	0.00525851605329152
5&11543201&11543300	0.626542029774595	0.385198794931491
5&16173201&16173300	33.574497951667	0.971076948061605
5&26111201&26111300	1.08175977332371	0.519637177730929
5&180127301&180127400	0.608838701560141	0.378433649669001
5&110265301&110265400	65.6567719699742	0.984997773362766
5&6426351&6426450	0.346656724268363	0.25742026013103
5&212810151&212810250	2.15179415390015	0.682720396329639
5&11748401&11748500	1.35391563345975	0.575175938429784
5&81952101&81952200	0.00297354671622919	0.00296473095024757
5&4196201&4196300	0.00407072919447411	0.0040542255402066
5&77224451&77224550	0.00165484159228411	0.00165210761588641
5&8080851&8080950	1.2931067239832	0.563910397391811
5&48986751&48986850	0.00151037198562572	0.00150809420239074
5&3408701&3408800	0.579137377917584	0.366742872416392
5&18244151&18244250	0.00434151233812742	0.00432274508699764
5&209330351&209330450	196.969852582268	0.994948725844081
5&138137451&138137550	65.6567719699742	0.984997773362766
5&41008201&41008300	0.881007051433989	0.468369882378884
5&190517201&190517300	67.1489186820583	0.985326252868877
5&187473101&187473200	1.58704505554622	0.613458606816238
5&128931501&128931600	65.6567719699742	0.984997773362766
5&129469251&129469350	0.156827508537677	0.135566890811509
5&41630151&41630250	62.7263017750314	0.984307892155264
5&52442601&52442700	0.455148230793752	0.312784787942517
5&43133901&43134000	0.367429983648541	0.268701131350194
5&201156801&201156900	0.279339981838747	0.218346949055139
5&130254951&130255050	1.22261759780789	0.550080049313802
5&14524251&14524350	1.18449595849846	0.54222849618483
5&169835901&169836000	1.00864111881195	0.50215098623916
5&17992601&17992700	0.586313140019998	0.369607440818782
5&162998401&162998500	0.0100161531837854	0.0099168247480126
5&84063451&84063550	2.85042542917562	0.740288438668944
5&180768301&180768400	161.428760400065	0.993843454831909
5&190595551&190595650	33.574497951667	0.971076948061605
5&1356251&1356350	0.00342895806615955	0.00341724049181115
5&82684901&82685000	0.00333871430135337	0.00332760438101722
5&110658001&110658100	65.6567719699742	0.984997773362766
5&189564151&189564250	0.0100161531837854	0.0099168247480126
5&208849751&208849850	0.521403916783701	0.34271235339394
5&47346951&47347050	125.34480264906	0.992085151276245
5&4556451&4556550	0.644844437600797	0.392039771579482
5&60619501&60619600	0.320917253764332	0.242950308090674
5&138957651&138957750	0.117753655570632	0.105348486210512
5&40082051&40082150	1.84036822949191	0.647932972346025
5&43273601&43273700	4.17136310411349	0.806627386267933
5&44917001&44917100	0.826051338624501	0.452370270841747
5&112412451&112412550	0.97293017925619	0.493139691148621
5&152727401&152727500	0.0621839075333083	0.0585434472244236
5&195851601&195851700	0.199006248267332	0.16597598932859
5&142657651&142657750	0.59011457054179	0.371114497957669
5&28986151&28986250	1.64427000790637	0.621823793708661
5&11575901&11576000	1.30526003693783	0.566209458379219
5&151044551&151044650	1.42749027474053	0.588051902656175
5&16145901&16146000	0.609152399332295	0.378554821522845
5&212694951&212695050	1.21469326923779	0.548470204027775
5&146258901&146259000	0.442614314404634	0.306814031986991
5&33826201&33826300	0.00415972081921446	0.00414248922056032
5&106907601&106907700	2.54820864396409	0.718167644481359
5&189980601&189980700	1.07376864591264	0.517786132039859
5&3657351&3657450	9.34807207497039	0.90336364177258
5&109554501&109554600	334.252292255656	0.997017171774511
5&171518501&171518600	0.00685789203699019	0.00681118168832732
5&136782401&136782500	0.522642649140364	0.343247083900764
5&54977001&54977100	0.683596554199569	0.40603347191131
5&209140551&209140650	2.48637161712175	0.713168844339786
5&149617301&149617400	0.439613683574781	0.305369203273446
5&217487701&217487800	0.67082627435348	0.401493730766865
5&70543151&70543250	1.1580794248545	0.536625024786833
5&175564701&175564800	151.969154115828	0.993462734328499
5&195968701&195968800	179.063783152155	0.994446412362918
5&191642551&191642650	0.00271867294010151	0.00271130179727282
5&56025351&56025450	0.0100161531837854	0.0099168247480126
5&163702551&163702650	0.00163666121634426	0.00163398693330251
5&194448601&194448700	1.69740284738609	0.629273024246621
5&61269601&61269700	0.345069948091901	0.256544240380519
5&155744151&155744250	0.567918312554006	0.362211671365018
5&213679351&213679450	1.24197656647988	0.553965007952738
5&170632701&170632800	0.915690721184222	0.477995070424609
5&137412201&137412300	0.842622134895313	0.45729513335255
5&35801001&35801100	0.458624862639273	0.314422765158017
5&129826601&129826700	4.2044256788309	0.807855840065597
5&191914501&191914600	0.569893815939303	0.36301424348138
5&108045751&108045850	65.6567719699742	0.984997773362766
5&190609901&190610000	0.70636837466253	0.413960071665199
5&169562601&169562700	0.0100973896039399	0.00999645153810278
5&183564851&183564950	4.39710189273069	0.814715375052138
5&11165701&11165800	0.270174391856921	0.21270653351934
5&103206951&103207050	0.337227675624195	0.25218418805667
5&9931301&9931400	1.23870905561757	0.553313996970392
5&171956501&171956600	1.3525542755086	0.574930104520625
5&208883201&208883300	0.872616766510085	0.46598790639707
5&62777851&62777950	0.0026670881648024	0.00265999372701463
5&64182901&64183000	4.0773	0.803044925452504
5&133854751&133854850	1.42201354401806	0.587120393083754
5&79571051&79571150	0.154859189066629	0.134093567884919
5&146736751&146736850	1.81198548422983	0.644379387586388
5&151283101&151283200	1.68829845523844	0.628017492607121
5&104563251&104563350	3.01199419790084	0.750747396264127
5&32371451&32371550	1.06342994074471	0.515370025289498
5&134333901&134334000	1.50582840517378	0.600930375784989
5&215009601&215009700	0.681329931662016	0.405232737984099
5&104502901&104503000	9.20213186310179	0.901981270834509
5&35111601&35111700	33.574497951667	0.971076948061605
5&146497301&146497400	1.23936082652013	0.553444005915762
5&79609101&79609200	1.15731182472086	0.536460149830499
5&87888051&87888150	1.5804651687082	0.612472971103653
5&112984001&112984100	191.001420176483	0.994791705191134
5&148419901&148420000	125.34480264906	0.992085151276245
5&29921251&29921350	1.13207937081177	0.530974309075904
5&83472251&83472350	0.887334962194492	0.470152347076084
5&7377251&7377350	65.6567719699742	0.984997773362766
5&49087251&49087350	0.619791672225845	0.382636658067365
5&149023551&149023650	0.0100161531837854	0.0099168247480126
5&211569851&211569950	3.22243457806527	0.763169806065248
5&60475601&60475700	0.75738506033709	0.430972743214178
5&75563101&75563200	0.933198890849508	0.482722649628374
5&112249501&112249600	0.376247438047326	0.273386476621647
5&99869251&99869350	0.508226578607122	0.336969647542267
5&162725851&162725950	0.325093103105476	0.245336046458616
5&170292701&170292800	0.977506086819686	0.494312555260831
5&139500901&139501000	0.919272790178451	0.478969323632717
5&152831701&152831800	1.19375491407391	0.544160565255235
5&198618451&198618550	0.421178934920176	0.29635883601373
5&190989451&190989550	2.14296500434142	0.681829101304442
5&56066451&56066550	1.24512692975459	0.5545908844854
5&78837851&78837950	0.372199524988275	0.271243006727797
5&9317551&9317650	3.36232	0.770764180527793
5&133308001&133308100	0.154150490514127	0.13356186370935
5&90510351&90510450	8.76759501070078	0.897620652893116
5&58662751&58662850	1.17635510397382	0.540516160173451
5&84049751&84049850	1.791199667912	0.641731112433076
5&24315401&24315500	3.8509400034803	0.793854387132689
5&208972051&208972150	0.460548709476478	0.315325813160698
5&65071251&65071350	1.03252769050194	0.508001782867201
5&38033201&38033300	1.12344605012253	0.529067385563058
5&141397551&141397650	2.54599309169454	0.717991554370986
5&7154701&7154800	0.76481988905968	0.433369939788692
5&190813551&190813650	0.285001425719989	0.221790746699212
5&62715351&62715450	0.00440293654553247	0.00438363567581313
5&46027851&46027950	1.01042038238727	0.5025915929023
5&18049851&18049950	3.91106282217437	0.796378088367183
5&93111001&93111100	152.950636531115	0.993504411397494
5&171385651&171385750	3.36095670528509	0.770692518275155
5&103737501&103737600	0.0100161531837854	0.0099168247480126
5&193196051&193196150	1.14228716302186	0.533209171365513
5&55810851&55810950	0.867706048836668	0.464583840362424
5&54444101&54444200	1.27141382613495	0.559745569700259
5&4554651&4554750	0.438004433208868	0.304591851800813
5&186934101&186934200	131.313235054845	0.992442177083906
5&200278501&200278600	65.6567719699742	0.984997773362766
5&157813351&157813450	2.43732656893797	0.709076231209254
5&178969501&178969600	1.11534628951503	0.527264162394299
5&179431251&179431350	3.1406380517895	0.758491327304539
5&14631701&14631800	0.785050187335214	0.439791661268171
5&102691201&102691300	2.77617777777778	0.735181959418107
5&22248151&22248250	0.127190806397837	0.112838754251643
5&170908851&170908950	2.22464937498441	0.689888765036716
5&70059001&70059100	0.00528631422148796	0.00525851605329152
5&39308251&39308350	0.122134182953772	0.108840978921327
5&33651951&33652050	33.574497951667	0.971076948061605
5&111494301&111494400	0.459637476281348	0.314898379734909
5&185666201&185666300	0.70967392945202	0.415093145673388
5&129677251&129677350	0.806336819396895	0.44639339171867
5&77407051&77407150	3.52890931392327	0.779196285311854
5&56207151&56207250	1.01451817960499	0.503603387587159
5&189902301&189902400	2.6747671006524	0.727873910751388
5&6423151&6423250	0.941268826463821	0.484872993184782
5&82215951&82216050	0.459195076093512	0.314690669956787
5&90193451&90193550	0.0105621701124148	0.0104517766692571
5&183251301&183251400	0.640770866341153	0.390530377815669
5&127748701&127748800	0.338175265374363	0.252713731993661
5&136493051&136493150	1.97055038277252	0.663362047047098
5&17697801&17697900	0.0100161531837854	0.0099168247480126
5&76782901&76783000	2.30953726607017	0.697842955191309
5&11421751&11421850	0.00105418391805317	0.00105307378460491
5&199403751&199403850	1.66590548247617	0.624892927910118
5&67473851&67473950	65.6567719699742	0.984997773362766
5&18000851&18000950	0.971479570930605	0.492766744964054
5&42248751&42248850	0.0100161531837854	0.0099168247480126
5&93801601&93801700	0.0100161531837854	0.0099168247480126
5&197621801&197621900	0.0105621701124148	0.0104517766692571
5&78463001&78463100	0.472454662532384	0.320861942003592
5&193708301&193708400	1.49246860404873	0.598791335475355
5&58194801&58194900	0.00102315562470252	0.00102210984726323
5&156518301&156518400	0.55983393964606	0.358906115206784
5&4329151&4329250	0.719734375574315	0.418514850779764
5&173805301&173805400	0.487378950646116	0.327676380275786
5&30714101&30714200	0.368470429181974	0.269257136525948
5&2184801&2184900	0.793333333333333	0.442379182156134
5&85251151&85251250	65.6567719699742	0.984997773362766
5&146092951&146093050	1.79560444470093	0.642295603766298
5&53197151&53197250	0.396893201034785	0.284125658812553
5&84000751&84000850	0.660322865531041	0.397707505714464
5&35303651&35303750	0.957876840340998	0.489242643155311
5&168909101&168909200	1.47966356507253	0.596719484818195
5&20648901&20649000	1.61240510325627	0.617210975911226
5&106220151&106220250	0.597466059532844	0.374008609427085
5&92150601&92150700	0.801451902843629	0.444892201439584
5&71385801&71385900	3.19652703781283	0.76170771902826
5&3537001&3537100	0.959892938961599	0.489768047978261
5&62282551&62282650	0.659417463771091	0.397378886366869
5&139521451&139521550	65.6567719699742	0.984997773362766
5&40852101&40852200	0.00528631422148796	0.00525851605329152
5&172997901&172998000	0.646224274026592	0.392549353221451
5&196351851&196351950	227.560288773594	0.995624786766915
5&166853951&166854050	1.38394597187659	0.580527406326738
5&180657701&180657800	0.0020155865532959	0.00201153213617071
5&102231201&102231300	1.15707948913908	0.536410222694616
5&92515101&92515200	2.3984340053758	0.705746823855295
5&60710101&60710200	2.03591976985776	0.670610531303055
5&143974001&143974100	65.6567719699742	0.984997773362766
5&129287451&129287550	1.2157325782674	0.548681998085728
5&88492901&88493000	0.553409419890967	0.356254708388346
5&29486801&29486900	1.38057758627195	0.579933875809514
5&175492051&175492150	0.66807285465702	0.400505800925815
5&68439151&68439250	1.3936767760698	0.58223265146019
5&4014001&4014100	4.07962112260143	0.803134923675593
5&62195251&62195350	125.34480264906	0.992085151276245
5&87880051&87880150	0.933730404000674	0.482864830624212
5&202246251&202246350	65.6567719699742	0.984997773362766
5&92826551&92826650	1.79064980581275	0.641660520099275
5&101158401&101158500	0.482698547647914	0.325554070592195
5&143510501&143510600	2.02034615852704	0.668912122149708
5&39754751&39754850	0.00154094749523552	0.00153857662943217
5&108877101&108877200	4.44240777783137	0.816257796030405
5&33646701&33646800	0.499211554251595	0.332982728712227
5&59872751&59872850	2.29374376007038	0.696394111733017
5&182044101&182044200	0.650184676796489	0.394007219882017
5&174953851&174953950	0.973401642863276	0.493260784687974
5&151121951&151122050	0.0145635542887841	0.0143545017236434
5&5638001&5638100	1.18381375498496	0.542085492539226
5&197937851&197937950	3.76439546358236	0.790109782522524
5&154299551&154299650	0.00328285230858242	0.00327211045322711
5&41129651&41129750	0.00346012919649283	0.0034481979859663
5&48254001&48254100	0.019518658	0.0191449738039027
5&174061801&174061900	1.60317211922603	0.615853291983889
5&200447501&200447600	0.0145635542887841	0.0143545017236434
5&138242951&138243050	2.51279455360012	0.715326363457509
5&4302451&4302550	0.741983522428995	0.425941757126603
5&165379851&165379950	47.9700109631045	0.979579338857951
5&88092251&88092350	0.650648139293126	0.394177368152949
5&139314151&139314250	0.00372782308429814	0.00371397803125864
5&87503051&87503150	1.80851149820151	0.643939502957218
5&20271501&20271600	1.10494452738074	0.524928098107965
5&195973451&195973550	286.748852240873	0.996524747215454
5&93064101&93064200	0.709926826565955	0.415179653033282
5&79039251&79039350	65.6567719699742	0.984997773362766
5&102471751&102471850	6.91595	0.873672774588015
5&18577651&18577750	0.716708928178587	0.417490068592472
5&200854351&200854450	65.6567719699742	0.984997773362766
5&76362351&76362450	0.676863301246248	0.403648467196582
5&111437951&111438050	871.442097286607	0.998853792127741
5&66999551&66999650	2.60954786608	0.722956991539772
5&193086301&193086400	0.627721774193548	0.385644392147148
5&154639551&154639650	0.850302521494948	0.459547836970977
5&88567001&88567100	3.55246875785485	0.780338964814509
5&141948151&141948250	2.56213840124209	0.719269751099141
5&209164201&209164300	0.872813453730295	0.466043989587865
5&177791701&177791800	1.57237537610799	0.611254248004426
5&163904201&163904300	0.640037287869088	0.39025776584671
5&62599451&62599550	0.33409179287819	0.250426390943771
5&101938601&101938700	0.712233422478228	0.415967480325998
5&189420351&189420450	0.541853747529519	0.351430055151288
5&152203701&152203800	12.3715630657815	0.925214427432269
5&168850051&168850150	67.1489186820583	0.985326252868877
5&105529351&105529450	0.382792646954132	0.276825775576191
5&199936601&199936700	0.857978463996458	0.46178062912041
5&76630951&76631050	0.0100161531837854	0.0099168247480126
5&129736351&129736450	314.1075780404	0.996826480638077
5&55362551&55362650	0.75530228173712	0.430297555922756
5&166091851&166091950	0.172256731295205	0.146944544395903
5&29812151&29812250	5.25281653527023	0.840072070824515
5&99683651&99683750	65.6567719699742	0.984997773362766
5&185271151&185271250	2.89791468254823	0.743452568503563
5&136479451&136479550	0.0209852770419046	0.0205539467745364
5&10964601&10964700	1.62431442337729	0.618948098942703
5&24091651&24091750	0.45510996235523	0.31276671463275
5&189959951&189960050	0.147408096248293	0.128470503851486
5&55696851&55696950	4.67201799353196	0.823695904854261
5&77214301&77214400	0.0100161531837854	0.0099168247480126
5&41585251&41585350	1.5867976562162	0.613421638295924
5&44997451&44997550	96.2470537187488	0.989716912114457
5&134586201&134586300	1.16276824547149	0.53762960867682
5&22209151&22209250	125.34480264906	0.992085151276245
5&83072901&83073000	0.455598455598456	0.312997347480106
5&56813451&56813550	0.123607018298808	0.110009119101049
5&18008851&18008950	194.748196477799	0.994891396099716
5&201877701&201877800	1.257839096382	0.557098642856165
5&81937151&81937250	0.00632576630649667	0.00628600252353077
5&92158601&92158700	4.10306286873511	0.804039255301617
5&13905151&13905250	53.8920333821398	0.9817824201731
5&65539051&65539150	0.0100161531837854	0.0099168247480126
5&210905701&210905800	0.00450330110975244	0.00448311230513359
5&103010101&103010200	14.46654	0.935344298078303
5&50893901&50894000	33.574497951667	0.971076948061605
5&73541151&73541250	65.6567719699742	0.984997773362766
5&59467501&59467600	1.61446985010369	0.617513279045716
5&84008751&84008850	1.74372017013171	0.635531345038005
5&103245551&103245650	3.27231544020223	0.765934886129881
5&213850251&213850350	2.76055234423786	0.734081616618831
5&163841501&163841600	2.0040619551786	0.667117384754288
5&19333801&19333900	0.920186279273888	0.479217193251612
5&97760901&97761000	0.182194584146726	0.154115563199123
5&20245301&20245400	0.390921135033336	0.281051977130225
5&103618751&103618850	65.6567719699742	0.984997773362766
5&24741451&24741550	1.53465153465153	0.60546844947762
5&93721201&93721300	3.76439546358236	0.790109782522524
5&162670701&162670800	65.6567719699742	0.984997773362766
5&40271601&40271700	1.49293054872065	0.598865680187845
5&168468351&168468450	0.369857087164469	0.269996841736282
5&64956001&64956100	0.436085659943861	0.303662707669477
5&5803651&5803750	0.221889366041765	0.181595300039775
5&60718101&60718200	3.52146926708859	0.778832954305602
5&110657201&110657300	1.39643342779144	0.58271321522935
5&194277601&194277700	65.6567719699742	0.984997773362766
5&66422051&66422150	1.40724550621505	0.58458744759594
5&153532051&153532150	1.50509404784766	0.600813390276032
5&204124101&204124200	0.811620328343934	0.448007960412911
5&171595051&171595150	62.7263017750314	0.984307892155264
5&102803201&102803300	113.597902175933	0.991273836771769
5&31824951&31825050	0.623020084576251	0.383864679492807
5&74012901&74013000	0.0676907340403669	0.0633991959302774
5&204385251&204385350	0.875258186668962	0.466740096319052
5&90518351&90518450	0.0100161531837854	0.0099168247480126
5&31178951&31179050	33.574497951667	0.971076948061605
5&127245201&127245300	0.110195709468738	0.0992579132930269
5&128464851&128464950	0.325093103105476	0.245336046458616
5&36548951&36549050	125.34480264906	0.992085151276245
5&151925351&151925450	0.569650283997559	0.362915414857113
5&27059901&27060000	0.019518658	0.0191449738039027
5&22240151&22240250	3.0447211139419	0.752764165481505
5&193045451&193045550	0.00684471321765721	0.0067981816141071
5&41189451&41189550	0.872616766510085	0.46598790639707
5&24952251&24952350	1.59864356043835	0.615183853905953
5&90005651&90005750	33.574497951667	0.971076948061605
5&85467101&85467200	0.00500807145203005	0.00498311565278716
5&23506801&23506900	0.305522528599938	0.234023176089949
5&26426201&26426300	62.7263017750314	0.984307892155264
5&42209751&42209850	2.24689186681619	0.692013149492234
5&53283351&53283450	65.6567719699742	0.984997773362766
5&191570001&191570100	26.2160825816679	0.963257019190794
5&159958501&159958600	62.7263017750314	0.984307892155264
5&7988251&7988350	0.0135332335835859	0.0133525306671356
5&15250251&15250350	0.489953297164271	0.328838023377489
5&169345001&169345100	0.00632576630649667	0.00628600252353077
5&15862001&15862100	2.76072312429376	0.734093692369923
5&44091551&44091650	1.24920507875728	0.555398478580479
5&190518001&190518100	1.100778588224	0.523986008994218
5&39300251&39300350	0.00407072919447411	0.0040542255402066
5&63065901&63066000	0.471038273451077	0.320208033979982
5&631901&632000	33.574497951667	0.971076948061605
5&71787551&71787650	0.908319019809916	0.475978602309582
5&214427601&214427700	0.779774119731306	0.438130946554627
5&6258901&6259000	62.7263017750314	0.984307892155264
5&38603151&38603250	0.552929805621655	0.356055891013252
5&144280551&144280650	1.9171413689615	0.657198649801466
5&196804401&196804500	0.57534130864015	0.365216925046415
5&177387951&177388050	0.0100161531837854	0.0099168247480126
5&45878851&45878950	125.34480264906	0.992085151276245
5&143719401&143719500	170.256696648342	0.994160812280215
5&187646801&187646900	1.81094425015429	0.644247658079625
5&107570301&107570400	0.00158920067154858	0.00158667912002551
5&131193751&131193850	0.00661936636913644	0.00657583848501983
5&51047901&51048000	1.52749119275289	0.604350747940364
5&25265351&25265450	0.801970761548618	0.445052038946183
5&65735301&65735400	0.193788972138403	0.162331012148047
5&170642051&170642150	0.969599749890205	0.492282632521788
5&217297451&217297550	3.24638	0.764505296275887
5&173021201&173021300	3.72424234217155	0.788325846226521
5&11663601&11663700	1.6782184326883	0.626617460400257
5&26791301&26791400	5.53317617017957	0.846935093444371
5&18422501&18422600	21.0770838991401	0.95470416271603
5&127475001&127475100	1.43144364654096	0.588721703905156
5&62766301&62766400	0.00293620505507267	0.00292760899474303
5&22236351&22236450	2.41109289015355	0.706838824915441
5&166879601&166879700	1.01083998034249	0.502695386119349
5&144338101&144338200	0.00796114514589638	0.00789826590462875
5&45286551&45286650	125.34480264906	0.992085151276245
5&157487901&157488000	1.75845451623737	0.637478162458869
5&87108301&87108400	4.52449818288724	0.818988084185164
5&104348651&104348750	549.128986480794	0.998182244483431
5&215661001&215661100	47.9700109631045	0.979579338857951
5&106793301&106793400	0.0100161531837854	0.0099168247480126
5&11090601&11090700	2.42999118916417	0.708454061585014
5&158743601&158743700	0.317946129079303	0.241243645748567
5&54805201&54805300	0.548418244187524	0.354179658013062
5&153915401&153915500	45.0003123600606	0.978261017182391
5&5558351&5558450	119.478302327318	0.991699750239813
5&142463901&142464000	2.17713620236709	0.68525113929489
5&87050101&87050200	0.75638578223422	0.430649000854502
5&205697501&205697600	65.6567719699742	0.984997773362766
5&146746001&146746100	1.0654371917206	0.515841002569071
5&178915701&178915800	1.27424955414933	0.560294516415088
5&93269801&93269900	1.50854480946835	0.601362512550878
5&196811751&196811850	0.929943931478768	0.481850232180695
5&159516501&159516600	310.899806244097	0.996793842189125
5&141729351&141729450	191.473242171558	0.994804472618024
5&179687801&179687900	65.6567719699742	0.984997773362766
5&10197751&10197850	39.04500757116	0.975028098116276
5&196566651&196566750	0.663676608925893	0.398921644606386
5&37296701&37296800	1.07122734592964	0.517194477967282
5&18929301&18929400	62.7263017750314	0.984307892155264
5&97805851&97805950	0.76708012617398	0.434094705051567
5&16450401&16450500	1.62326388888889	0.618795499669093
5&175665451&175665550	0.495971940943096	0.331538264434575
5&109010801&109010900	0.00415972081921446	0.00414248922056032
5&57760051&57760150	713.591770806636	0.998600599613859
5&205237501&205237600	1.24532942898975	0.554631054539764
5&167320801&167320900	0.694270165343686	0.409775359057245
5&147616201&147616300	1.29572238548995	0.564407261818558
5&87626601&87626700	3.32654	0.768868426040208
5&175783401&175783500	0.55849725428858	0.358356264505273
5&25772951&25773050	0.937187834161264	0.483787796740441
5&136667451&136667550	0.909035473144131	0.476175265432325
5&271651&271750	2.97262952631151	0.748277559390625
5&171244451&171244550	2.26492856898147	0.693714585519412
5&5297651&5297750	1.59676889693052	0.61490604682533
5&177686651&177686750	4.23140438265524	0.808846740405787
5&90301051&90301150	0.0455655957161981	0.0435798537202119
5&217637451&217637550	2.01378428489227	0.668191248785496
5&75971801&75971900	0.521276699123472	0.34265738732725
5&190076801&190076900	65.6567719699742	0.984997773362766
5&92566151&92566250	2.41988004943042	0.707592083480662
5&62725401&62725500	0.850899027582411	0.459722013411953
5&78852801&78852900	0.0543261323774655	0.0515268764655981
5&52756851&52756950	1.22211251752533	0.549977783702124
5&81673051&81673150	1.17549168291857	0.540333797710304
5&90520401&90520500	1.66511488813321	0.624781654084544
5&80447151&80447250	0.665545593993845	0.399596142185409
5&93496301&93496400	0.864220166758004	0.463582672351913
5&128627551&128627650	0.287094552158674	0.223056302800108
5&166650851&166650950	1.3335296761893	0.571464631367782
5&177758151&177758250	6.23545008028976	0.861791597080585
5&24325351&24325450	1.6360289467301	0.620641495139701
5&150382401&150382500	0.973266056105334	0.493225965699873
5&4275601&4275700	1.27598586996675	0.560629961198042
5&215673851&215673950	1.06958418639671	0.516811151451119
5&148073251&148073350	0.51305552945598	0.339085723866625
5&62785601&62785700	0.72266859134982	0.419505292531957
5&199133251&199133350	2.14732485117115	0.682269849066298
5&186084251&186084350	1.31815904483686	0.568623213222899
5&110241101&110241200	0.871972520361595	0.465804124193641
5&171813051&171813150	65.6567719699742	0.984997773362766
5&25286651&25286750	0.654640823345402	0.395639231251306
5&41049201&41049300	2.00381266537939	0.6670897584508
5&202344851&202344950	0.7616976088469	0.432365693761406
5&18999001&18999100	0.656163327154898	0.396194817501552
5&38743551&38743650	1.07660490553087	0.518444747319733
5&204153551&204153650	53.8920333821398	0.9817824201731
5&22004851&22004950	0.840010606498891	0.456524871939317
5&208191451&208191550	0.378140292316168	0.274384469001082
5&167388451&167388550	1.5379747064072	0.605985040955899
5&86006251&86006350	0.00559174530599149	0.00556065155873965
5&21638751&21638850	3.01449156369309	0.750902453241162
5&33706601&33706700	0.019518658	0.0191449738039027
5&44428101&44428200	65.6567719699742	0.984997773362766
5&7251101&7251200	0.655855668445911	0.396082630233986
5&26721001&26721100	1.21949892129629	0.549447854916751
5&71152401&71152500	0.30293962714515	0.232504730713361
5&174979101&174979200	1.59041367775824	0.613961272446104
5&20837751&20837850	0.611568918449817	0.379486667587317
5&11314501&11314600	0.0100161531837854	0.0099168247480126
5&110328551&110328650	152.950636531115	0.993504411397494
5&170793001&170793100	0.037694487574641	0.0363252267656762
5&185027451&185027550	0.0100161531837854	0.0099168247480126
5&205706951&205707050	410.715255117087	0.997571136877803
5&106914301&106914400	65.6567719699742	0.984997773362766
5&93426001&93426100	2.86775876350434	0.741452334246937
5&11740401&11740500	1.40002815777741	0.583338221779003
5&24395051&24395150	1.11613465268418	0.527440279506049
5&106642351&106642450	2.82303106905563	0.738427446197286
5&102507551&102507650	443.163635203913	0.997748577504458
5&41000201&41000300	0.842740776782392	0.457330074528389
5&93191451&93191550	65.6567719699742	0.984997773362766
5&109303701&109303800	0.053659954384787	0.0509272029951239
5&3904951&3905050	56.8435849853731	0.982711998223262
5&46075401&46075500	1.26289214990884	0.558087644592216
5&112668501&112668600	0.552310583770671	0.355799019568024
5&129678051&129678150	0.620887317555642	0.383053967312153
5&179101751&179101850	1.92382952529239	0.657982795730884
5&185101101&185101200	1.04137195046286	0.51013336899566
5&4361701&4361800	0.794309684841032	0.442682604653836
5&40837151&40837250	131.313235054845	0.992442177083906
5&41638151&41638250	1.37989973020856	0.579814230277523
5&198821501&198821600	125.34480264906	0.992085151276245
5&149604601&149604700	2.19910065426337	0.687412148577656
5&4111051&4111150	2.79457339935316	0.736465764459724
5&176925551&176925650	0.195430377005927	0.163481186997608
5&9080501&9080600	1.62779804197425	0.619453251723749
5&90113001&90113100	3.17882572195124	0.760698323754678
5&3507851&3507950	1.08220555472625	0.519740019072482
5&135927551&135927650	2.94214	0.74633067318766
5&16608601&16608700	1.38236023626185	0.580248198916762
5&104151801&104151900	1.14511979959326	0.533825569933385
5&185491551&185491650	65.6567719699742	0.984997773362766
5&167480201&167480300	0.0314376936804603	0.0304794888465649
5&77255551&77255650	1.07808728974373	0.518788260274033
5&36953201&36953300	1.31274239408587	0.567612889979794
5&75483351&75483450	0.938654613901665	0.484178361205126
5&134209401&134209500	27.0806519854092	0.964388291250516
5&9922551&9922650	1.13742187663301	0.532146643144097
5&80999951&81000050	0.385714214545835	0.278350478400954
5&24267701&24267800	1.0390753886917	0.50958164394225
5&16481651&16481750	0.582442302675838	0.368065427529935
5&100267201&100267300	1.87509878226734	0.652185863606611
5&172144551&172144650	0.792936666074822	0.442255814763806
5&39282701&39282800	0.0171888472641259	0.0168983835306076
5&11922251&11922350	0.922120989468528	0.479741386999523
5&143870601&143870700	0.664355207600282	0.399166719079258
5&26750051&26750150	0.453219149018246	0.311872541264288
5&141221501&141221600	2.44417741799477	0.709654910697891
5&19368901&19369000	1.981155786038	0.66455962996519
5&42364801&42364900	0.277375917429233	0.217145096948017
5&188723201&188723300	1.17478664123874	0.540184779031746
5&71064951&71065050	1.05980053207792	0.514516097832443
5&203059901&203060000	0.0145635542887841	0.0143545017236434
5&92416651&92416750	5.46050027514167	0.84521322538322
5&212678001&212678100	65.6567719699742	0.984997773362766
5&45327101&45327200	0.807120077616181	0.446633340868457
5&103231951&103232050	99.2308838152623	0.990023035196985
5&171068401&171068500	173.891502099762	0.994282169299286
5&37397451&37397550	0.829380518005642	0.453366869190133
5&165979851&165979950	0.0100161531837854	0.0099168247480126
5&13557751&13557850	0.840796304779356	0.456756840828261
5&197337851&197337950	0.830804868323618	0.453792145027639
5&48782051&48782150	2.88159308545182	0.7423738197216
5&38219801&38219900	144.000690667091	0.993103481125508
5&102466551&102466650	0.0100161531837854	0.0099168247480126
5&16165401&16165500	0.650176288099863	0.394004139308367
5&171701151&171701250	0.314389203815657	0.239190342482263
5&163176851&163176950	0.00494303419842379	0.00491872079332987
5&103691951&103692050	0.00528631422148796	0.00525851605329152
5&105256701&105256800	0.0100161531837854	0.0099168247480126
5&168411201&168411300	3.85538231208997	0.794042994820411
5&56876201&56876300	0.466715079273232	0.318204323299446
5&101338601&101338700	4.04576752511138	0.801814095670623
5&154479151&154479250	0.00238170669803447	0.00237604764943297
5&150147851&150147950	0.409247686370932	0.290401531490053
5&56483551&56483650	1.89872984228518	0.655021318160626
5&141348151&141348250	1.85653271209474	0.649925241266821
5&143798651&143798750	0.623120890916409	0.383902945494465
5&44267101&44267200	2.70937142733881	0.730412545740284
5&160742951&160743050	1.20333279711234	0.54614209832006
5&174694401&174694500	0.634859549303347	0.388326660583091
5&193887551&193887650	65.6567719699742	0.984997773362766
5&179266501&179266600	0.0302715288483311	0.0293820881201769
5&6851901&6852000	0.57728273409038	0.36599825865925
5&104972151&104972250	1.21134541695927	0.547786613375372
5&132309351&132309450	1.26995105639723	0.559461867170318
5&74702551&74702650	0.00173006153131609	0.00172707358774019
5&21360251&21360350	0.677621924617602	0.403918138332663
5&51066751&51066850	0.190567775019698	0.160064617082841
5&7582101&7582200	1.23040352922792	0.551650637700452
5&143659851&143659950	179.063783152155	0.994446412362918
5&77737651&77737750	2.76079722202127	0.734098931432803
5&145777401&145777500	0.165652490651665	0.142111385666114
5&189359951&189360050	1.06687962288142	0.516178886796558
5&172334351&172334450	1.69914540386559	0.629512363962369
5&201018201&201018300	3.00237149734413	0.750148130761081
5&140802801&140802900	1.24324335478333	0.554216889635414
5&3094801&3094900	1.82839082176099	0.646442071475331
5&149661051&149661150	0.689123904221492	0.407977119084763
5&123350701&123350800	2.25232136877036	0.692527310000094
5&25327701&25327800	1.5979594389215	0.615082520143143
5&147733801&147733900	0.333818869969101	0.250273014938553
5&159182001&159182100	193.406090704574	0.994856128239729
5&91915601&91915700	3.2259596266754	0.763367355975734
5&205269101&205269200	0.009759329	0.00966500503606637
5&40180801&40180900	1.36951594512391	0.577972875828144
5&26836001&26836100	0.019518658	0.0191449738039027
5&112594601&112594700	2.30548770474978	0.69747278183396
5&148576351&148576450	0.866689264204517	0.464292199469982
5&72433651&72433750	113.597902175933	0.991273836771769
5&89692401&89692500	152.950636531115	0.993504411397494
5&97502301&97502400	423.784183831734	0.997645863386486
5&27535251&27535350	1.00576785576639	0.501437817379966
5&210305701&210305800	0.019518658	0.0191449738039027
5&148017601&148017700	1.20483170067025	0.546450643059963
5&32758501&32758600	201.447142152554	0.995060439039211
5&78639401&78639500	334.540327614351	0.997019732301301
5&70922101&70922200	1.02986858983288	0.507357271791506
5&107681251&107681350	1.27761483396301	0.56094420132485
5&76137751&76137850	2.70761326883998	0.730284706766929
5&14746201&14746300	2.82493720249247	0.738557799236975
5&2201501&2201600	1.1526411696666	0.53545439244996
5&47515051&47515150	0.0991313898229201	0.090190663955918
5&107114751&107114850	0.019518658	0.0191449738039027
5&150071351&150071450	4.17752233769222	0.806857424308915
5&135658201&135658300	183.849185612842	0.994590184443147
5&96667601&96667700	131.313235054845	0.992442177083906
5&67911651&67911750	0.00207418902347013	0.0020698956685946
5&157403401&157403500	8.78350420787596	0.897787134471208
5&112880601&112880700	65.6567719699742	0.984997773362766
5&4566601&4566700	1.49167543629223	0.598663619894225
5&96392901&96393000	0.56262429457158	0.360050907006942
5&64255151&64255250	0.973869549961045	0.493380907558083
5&203465251&203465350	89.9434809760368	0.989004159624553
5&12671801&12671900	0.819924692771334	0.450526714664646
5&165924551&165924650	65.6567719699742	0.984997773362766
5&178087251&178087350	0.0100161531837854	0.0099168247480126
5&8425401&8425500	2.40867103441633	0.706630534333381
5&146528251&146528350	1.56240084656962	0.609740996870674
5&65861401&65861500	65.6567719699742	0.984997773362766
5&201353301&201353400	0.914556387120675	0.47768579357231
5&213411001&213411100	0.738999199941814	0.424956607206341
5&211896001&211896100	1.74522942775712	0.635731720675525
5&57575051&57575150	1.06321063008075	0.515318511149363
5&15769801&15769900	0.0100161531837854	0.0099168247480126
5&213074301&213074400	0.237932030690082	0.192201207167608
5&78555351&78555450	0.019518658	0.0191449738039027
5&66102551&66102650	0.108003140573953	0.097475482351076
5&69448451&69448550	0.00264314995219795	0.00263618212753357
5&109791451&109791550	10.16202	0.910410481256977
5&107271451&107271550	0.019518658	0.0191449738039027
5&210805951&210806050	1.20048790889023	0.545555330724662
5&46698201&46698300	1.58233928729925	0.612754216721904
5&73669351&73669450	0.019518658	0.0191449738039027
5&42986951&42987050	0.150058241369492	0.130478819221192
5&74911751&74911850	1.1407479093774	0.53287353657123
5&180454901&180455000	0.468305400026905	0.318942775813754
5&204985251&204985350	0.718094119620837	0.417959709785464
5&127509351&127509450	65.6567719699742	0.984997773362766
5&151325351&151325450	1.35879147661989	0.576054089599738
5&195589651&195589750	1.00583141745987	0.501453616043979
5&90551451&90551550	5.38427500272887	0.843365143329107
5&261601&261700	1.87681179464483	0.652392971322805
5&155856201&155856300	0.621183474249109	0.383166670593423
5&147242851&147242950	2.465259866198	0.711421354065092
5&196407651&196407750	1.17213911597812	0.539624330392072
5&87987751&87987850	0.711516536357088	0.415722852360825
5&63966851&63966950	0.0100161531837854	0.0099168247480126
5&214598801&214598900	0.0100161531837854	0.0099168247480126
5&100649001&100649100	1.29422522234723	0.564123003156204
5&150414051&150414150	0.895866023573644	0.47253656768687
5&175707901&175708000	0.0235971405843112	0.0230531521129895
5&172720001&172720100	4.48739803657804	0.817764267630273
5&58241051&58241150	0.271432282333926	0.213485441659281
5&90776301&90776400	2.99586120097782	0.749741057132993
5&67702151&67702250	0.00296226464919337	0.0029535155544755
5&122777401&122777500	0.921095252281776	0.479463603477104
5&84075251&84075350	0.0100062635724407	0.0099071302162504
5&130002751&130002850	1.40477025549133	0.584159859879967
5&64283051&64283150	0.229686027913499	0.186784286964067
5&141538951&141539050	1.33932825210358	0.572526857186128
5&169945001&169945100	0.775884511076387	0.436900319945982
5&141372651&141372750	0.301449737813374	0.231626108219787
5&105468751&105468850	1.65183443875409	0.622902551763439
5&33041551&33041650	0.00500807145203005	0.00498311565278716
5&24818101&24818200	5.53434899819607	0.846962566542426
5&153315401&153315500	65.6567719699742	0.984997773362766
5&104948651&104948750	0.491332043527136	0.329458517075172
5&170314001&170314100	0.991498810287746	0.497865630230774
5&93750251&93750350	0.701045140264051	0.412126123916517
5&47719301&47719400	0.459372055826998	0.314773778210163
5&189884001&189884100	0.666709394588081	0.400015381657374
5&151649501&151649600	0.682271046904905	0.405565469464727
5&101414551&101414650	0.977272477943871	0.494252809789837
5&133907201&133907300	1.30183901894038	0.565564754193655
5&154791301&154791400	0.708501734817524	0.414691843958353
5&144938101&144938200	0.13972168947219	0.122592814336012
5&166519501&166519600	0.0135332335835859	0.0133525306671356
5&178198301&178198400	0.401536739599616	0.286497476844114
5&60841451&60841550	0.875901613678808	0.466923002406873
5&137738601&137738700	1.08218044990836	0.519734228585227
5&66243601&66243700	3.92231639570264	0.796843615970514
5&216127601&216127700	1.42279944695806	0.587254322162097
5&58332251&58332350	65.6567719699742	0.984997773362766
5&27492801&27492900	0.352230210924456	0.26048095071301
5&101577401&101577500	0.533995738971916	0.348107706824401
5&216768601&216768700	2.03454784119611	0.670461613284094
5&108764201&108764300	0.0100161531837854	0.0099168247480126
5&78464701&78464800	0.692259894262178	0.409074218806091
5&88920601&88920700	1.56172105057831	0.609637435046159
5&57779301&57779400	2.96299737359562	0.74766574243457
5&49577701&49577800	0.40942140296979	0.290488992225532
5&211290351&211290450	0.434783	0.303030493112896
5&192058401&192058500	0.135111794776177	0.119029504757123
5&152546451&152546550	0.879229748395309	0.46786708711167
5&159876601&159876700	33.574497951667	0.971076948061605
5&38390701&38390800	0.00346012919649283	0.0034481979859663
5&22054951&22055050	1.62149132506383	0.618537742071051
5&16831901&16832000	60.5924915027294	0.983764254771936
5&14361201&14361300	0.154150490514127	0.13356186370935
5&133793851&133793950	1.25393275544248	0.55633104067309
5&190356001&190356100	0.0705085915850752	0.06586457328724
5&4072701&4072800	1.05712405410901	0.513884445615933
5&74642151&74642250	99.2308838152623	0.990023035196985
5&137259801&137259900	0.259277818765874	0.205894056817401
5&193583201&193583300	0.876456463011979	0.467080627922026
5&15221201&15221300	1.01430980457085	0.503552036667442
5&211630351&211630450	0.0205533982831678	0.0201394638612187
5&33667951&33668050	0.879115444015026	0.467834718093029
5&178621151&178621250	0.00606290007951891	0.0060263628437543
5&72350251&72350350	0.651091205552188	0.394339939164316
5&75179101&75179200	0.765975565368477	0.433740749526539
5&111891701&111891800	8.36052225083645	0.893168353944072
5&178706051&178706150	0.82403247897608	0.451764148102588
5&107101401&107101500	7.57641176237152	0.883401120689256
5&113416701&113416800	0.0100161531837854	0.0099168247480126
5&184819301&184819400	197.876430360039	0.994971752066398
5&177303451&177303550	0.00559174530599149	0.00556065155873965
5&78759001&78759100	0.71374080503695	0.416481187201212
5&17148601&17148700	0.424014892434172	0.297760153132509
5&181603201&181603300	3.50884	0.778213465104107
5&80112351&80112450	1.16064121436385	0.537174430742113
5&45953501&45953600	0.586998532416932	0.369879694547013
5&44818701&44818800	0.004292437577245	0.00427409130710978
5&112765151&112765250	0.0100161531837854	0.0099168247480126
5&53802951&53803050	260.612539237095	0.996177553251399
5&150982401&150982500	0.759376000119084	0.431616664128467
5&169317151&169317250	0.942937974060406	0.485315530731961
5&33947451&33947550	1.1051864794378	0.524982698793004
5&137103101&137103200	0.707772054758529	0.414441759242046
5&93836201&93836300	1.91635884493027	0.657106668564338
5&107027151&107027250	0.753623497509179	0.429752166630759
5&5284151&5284250	1.05900697142249	0.514328987769702
5&5115001&5115100	72.0831265411919	0.986316951021022
5&100489401&100489500	0.77006414211712	0.435048721565576
5&18102001&18102100	1.0823541162789	0.51977428229788
5&112683101&112683200	0.439613683574781	0.305369203273446
5&139678601&139678700	0.0100161531837854	0.0099168247480126
5&55002601&55002700	0.951028012766881	0.487449696541346
5&207312901&207313000	0.019518658	0.0191449738039027
5&54878701&54878800	0.875948784788776	0.466936406735328
5&144087051&144087150	1.97788604750966	0.664191314225647
5&5365751&5365850	99.2308838152623	0.990023035196985
5&30733201&30733300	1.93302763871945	0.659055377863198
5&91388951&91389050	0.807662557923346	0.446799406439659
5&202612801&202612900	7.35476288137629	0.880307793985499
5&134083301&134083400	2.91089316183293	0.744303932984115
5&134179451&134179550	65.6567719699742	0.984997773362766
5&199297901&199298000	125.34480264906	0.992085151276245
5&1364201&1364300	1.04460417772203	0.510907778191994
5&39521951&39522050	0.589791502753737	0.370986699659759
5&30538401&30538500	185.192063598825	0.994629201800166
5&212736301&212736400	0.762621453790102	0.432663208626143
5&211952201&211952300	0.451728082064069	0.311165766953961
5&216970101&216970200	1.32725757189593	0.570309701824136
5&156766951&156767050	191.001420176483	0.994791705191134
5&202944851&202944950	119.478302327318	0.991699750239813
5&19916351&19916450	0.598516591553707	0.374420005845525
5&33075351&33075450	486.456971262643	0.99794853687822
5&97614851&97614950	7.70294461870901	0.885096361770444
5&84486551&84486650	1.43241312982384	0.588885626483844
5&209441601&209441700	0.00193998918620207	0.00193623291528445
5&152585301&152585400	0.696053950112396	0.410396113912691
5&47401701&47401800	0.623505487727774	0.384048894469966
5&153081851&153081950	5.73272725004263	0.851471779137694
5&204878201&204878300	1.07274626349762	0.517548279974913
5&128450451&128450550	1.02779525307406	0.506853564981949
5&186633001&186633100	0.0100161531837854	0.0099168247480126
5&54614201&54614300	0.287094552158674	0.223056302800108
5&77446851&77446950	0.630525649690275	0.38670084693856
5&26191901&26192000	0.720603820331345	0.418808683217137
5&205251001&205251100	0.0100161531837854	0.0099168247480126
5&194213251&194213350	0.812234766050054	0.448195113164284
5&105738951&105739050	0.799289441426953	0.444225049635741
5&11355351&11355450	65.6567719699742	0.984997773362766
5&149659151&149659250	1.12400688752788	0.529191733853606
5&44435901&44436000	0.726182005578959	0.42068681241721
5&167988451&167988550	8.88481555566275	0.898834733499187
5&165708401&165708500	0.00264314995219795	0.00263618212753357
5&25953601&25953700	0.00677195067793552	0.00672639983004638
5&143673101&143673200	1.41804178051247	0.586442216152251
5&177655501&177655600	0.00500807145203005	0.00498311565278716
5&109903701&109903800	0.872616766510085	0.46598790639707
5&10690951&10691050	1.05978275772764	0.51451190847757
5&133451351&133451450	1.18309581511845	0.541934901310897
5&73813201&73813300	65.6567719699742	0.984997773362766
5&7002651&7002750	0.700022342624141	0.411772436792561
5&107120951&107121050	0.494565896314803	0.33090939485122
5&92731551&92731650	1.41043395982968	0.585136943527523
5&75054451&75054550	21.0770838991401	0.95470416271603
5&217684901&217685000	69.3304197231169	0.985781401505396
5&189590001&189590100	0.816196698762036	0.449398845025088
5&26630451&26630550	0.436307935465331	0.303770469195366
5&110928551&110928650	0.686779041190927	0.407154122988175
5&88980401&88980500	0.019518658	0.0191449738039027
5&87498501&87498600	0.659417463771091	0.397378886366869
5&106314301&106314400	1.57988539637864	0.612385882952905
5&91672301&91672400	0.920717474870973	0.479361221479397
5&105499001&105499100	65.6567719699742	0.984997773362766
5&5271651&5271750	62.7263017750314	0.984307892155264
5&83694901&83695000	0.436306909150622	0.303769971703776
5&133914851&133914950	1.24152596339289	0.553875343702757
5&175001551&175001650	65.6567719699742	0.984997773362766
5&204790251&204790350	1.51437500570014	0.602286851510623
5&154453801&154453900	0.0100161531837854	0.0099168247480126
5&135327551&135327650	0.957471906161358	0.48913698487708
5&112802301&112802400	0.00333871430135337	0.00332760438101722
5&128165101&128165200	0.651735939858614	0.394576350935611
5&65581701&65581800	1.52942909579725	0.604653871633902
5&27401101&27401200	0.00661936636913644	0.00657583848501983
5&210084801&210084900	1.09572950449526	0.522839184229148
5&14441001&14441100	3.02098170264052	0.751304513685473
5&4564401&4564500	0.832708274269977	0.45435942313387
5&148926901&148927000	0.835593356334751	0.455217030205009
5&75413601&75413700	0.697051709389104	0.410742763778262
5&212287401&212287500	1.1389679835136	0.532484820853962
5&188171851&188171950	0.0100161531837854	0.0099168247480126
5&6414451&6414550	0.0100161531837854	0.0099168247480126
5&63045401&63045500	1.55388488900317	0.608439673884316
5&84360101&84360200	1.31684783746652	0.568379077888212
5&181891201&181891300	0.373654705667834	0.272015015218962
5&183416201&183416300	1.06679984292932	0.516160210955561
5&30845501&30845600	0.0118607878000493	0.0117217585097221
5&145653351&145653450	1.08852721659959	0.521193694747182
5&111603701&111603800	1.49845790521845	0.59975311254541
5&217300951&217301050	125.34480264906	0.992085151276245
5&186279401&186279500	0.000705495362639428	0.000704997989826935
5&17819001&17819100	59.7884183376128	0.983549497957882
5&47566001&47566100	2.50681191387864	0.714840708723962
5&17140601&17140700	0.494170270787189	0.330732233433369
5&140594251&140594350	0.0100161531837854	0.0099168247480126
5&150899251&150899350	0.813420367116107	0.448555879191814
5&201017001&201017100	0.667344287771817	0.400243844457364
5&16411301&16411400	65.6567719699742	0.984997773362766
5&181945801&181945900	0.00661936636913644	0.00657583848501983
5&162919651&162919750	0.00528631422148796	0.00525851605329152
5&149009651&149009750	1.95676336955886	0.661792346896804
5&107437801&107437900	0.851314732749008	0.45984333062855
5&167519001&167519100	0.628207569242188	0.385827692432712
5&100655301&100655400	16.6621761878347	0.943381835320566
5&111524051&111524150	0.223112094092533	0.182413447769942
5&20938051&20938150	2.76191615350086	0.734178020137585
5&92486301&92486400	1.36359363315885	0.576915428282171
5&111149401&111149500	0.856400732477045	0.461323203279675
5&27056451&27056550	1.66590548247617	0.624892927910118
5&157626351&157626450	0.722955627069447	0.419602000023131
5&90212951&90213050	0.019518658	0.0191449738039027
5&105473401&105473500	0.137022431439793	0.120509875312032
5&128077801&128077900	1.68816890292028	0.627999565461213
5&112859951&112860050	0.599265578269011	0.374712984767442
5&194292501&194292600	65.6567719699742	0.984997773362766
5&169959301&169959400	3.58943807138037	0.782108400974843
5&192971701&192971800	0.746022238560654	0.427269608648079
5&136523301&136523400	0.280065630103166	0.218790055382234
5&13532701&13532800	4.88291276623914	0.830016177404703
5&163973351&163973450	0.59687886105807	0.373778422154444
5&63869751&63869850	0.872616766510085	0.46598790639707
5&188952101&188952200	0.219375013727514	0.179907748853165
5&188442901&188443000	3.17882572195124	0.760698323754678
5&155201451&155201550	0.872616766510085	0.46598790639707
5&166332651&166332750	0.715721088714643	0.417154684069796
5&151719201&151719300	65.6567719699742	0.984997773362766
5&134193051&134193150	1.62438099050036	0.618957764280505
5&191438651&191438750	1.24381307947918	0.554330078050835
5&214387351&214387450	1.1777274138361	0.54080570706575
5&212677201&212677300	1.32234642645125	0.569401021049178
5&67205701&67205800	11.0108453672068	0.916741913709896
5&1085251&1085350	1.15772950516574	0.536549879117871
5&88928601&88928700	0.874201801277118	0.466439526779571
5&128957001&128957100	0.872616766510085	0.46598790639707
5&172696601&172696700	3.65120331749349	0.785001873334814
5&188163001&188163100	0.00593564551542097	0.00590062151777081
5&109436651&109436750	0.52477212584534	0.344164296389143
5&112741351&112741450	0.65272876248418	0.394940039346249
5&150408801&150408900	0.762480842692774	0.432617946375991
5&21554251&21554350	4.51976705930506	0.818832934568456
5&163857751&163857850	0.971095415333008	0.492667888007312
5&80235451&80235550	0.0924460459032507	0.084622985501142
5&34946951&34947050	0.631769239056727	0.387168248999431
5&199694351&199694450	1.13860301548163	0.532405036016096
5&91985351&91985450	1.10377228683574	0.524663383837949
5&33436001&33436100	0.0100161531837854	0.0099168247480126
5&37317001&37317100	0.00500807145203005	0.00498311565278716
5&38398701&38398800	0.00236093568185172	0.00235537479345771
5&149446101&149446200	1.05873598661735	0.514265060454365
5&183550451&183550550	0.302229811701258	0.232086386738773
5&108962551&108962650	0.00103992798856001	0.00103884766180065
5&47199201&47199300	65.6567719699742	0.984997773362766
5&100299751&100299850	0.398037265832957	0.284711484851446
5&30871301&30871400	2.20171676336164	0.687667562776524
5&38161001&38161100	0.719731269168979	0.418513800424628
5&92181451&92181550	0.460548709476478	0.315325813160698
5&183759551&183759650	0.00250403572601503	0.0024977811926728
5&14036551&14036650	1.08298987884884	0.519920855039081
5&26638451&26638550	99.2308838152623	0.990023035196985
5&88988401&88988500	0.863355317394889	0.463333702024112
5&210525151&210525250	1.04584523118284	0.511204471991347
5&76152701&76152800	0.13987230679217	0.12270875075981
5&134852601&134852700	1.59574700506136	0.614754443306634
5&28253101&28253200	1.17096624444592	0.539375610948192
5&129613601&129613700	1.092616787231	0.522129418963889
5&21075101&21075200	0.970754938749924	0.492580239005103
5&103769101&103769200	1.29900786055242	0.565029760376847
5&160096001&160096100	65.6567719699742	0.984997773362766
5&216651451&216651550	0.610563850940444	0.379099438115367
5&193539001&193539100	0.965298062560116	0.49117132965707
5&162398401&162398500	3.43097359392175	0.774315964922074
5&178937101&178937200	65.6567719699742	0.984997773362766
5&172160201&172160300	0.966944382804462	0.49159721609708
5&144197301&144197400	1.06510106363537	0.515762197981915
5&27680151&27680250	1.68322298140588	0.627313865850966
5&203080651&203080750	0.277432617852791	0.217179844929215
5&173340151&173340250	2.14361859286204	0.681895252092407
5&171790651&171790750	1.89601216741998	0.654697583370001
5&167402851&167402950	0.873036376515688	0.466107539320594
5&176268301&176268400	1.04981493907058	0.512151082061381
5&11958951&11959050	0.862402480404621	0.463059134359216
5&93553451&93553550	1.57885449390706	0.612230933399828
5&86335051&86335150	0.432212805821224	0.301779738363249
5&16116451&16116550	0.935755546338354	0.483405845386012
5&16709701&16709800	0.616600159899876	0.381417851609062
5&178088051&178088150	0.878655139221029	0.467704327887106
5&140880251&140880350	1.45880906613554	0.593299043112901
5&35063501&35063600	9.88278971940279	0.90811179616775
5&25633851&25633950	1.41375475020855	0.585707702941402
5&23547001&23547100	0.683830626315367	0.40611604019328
5&177325051&177325150	65.6567719699742	0.984997773362766
5&146527051&146527150	0.329066363186197	0.247592123539505
5&48253701&48253800	0.0100161531837854	0.0099168247480126
5&131477951&131478050	0.271110940375937	0.213286607615661
5&202996951&202997050	0.894361552726116	0.472117664887713
5&204035101&204035200	2.23861897022391	0.691226411876769
5&57704451&57704550	0.792490633810977	0.442117029156286
5&154782101&154782200	1.19501232138833	0.544421691734511
5&143060401&143060500	0.920186279273888	0.479217193251612
5&87504751&87504850	1.02478386302997	0.506120125580437
5&138357651&138357750	5.11686864196576	0.83651765984652
5&63795601&63795700	1.09078473444128	0.521710684257874
5&151456551&151456650	0.367466451303915	0.268720633660538
5&155220901&155221000	1.94085769095641	0.659963145080037
5&47595401&47595500	0.718228353937663	0.418005180913061
5&90767851&90767950	0.00513835498154593	0.00511208726249459
5&35690501&35690600	0.974608212656219	0.493570423950171
5&174813751&174813850	0.767194239136631	0.434131247231457
5&9381951&9382050	0.926433169710613	0.480905947985614
5&212826651&212826750	2.64057298683741	0.72531796406348
5&60534401&60534500	0.872616766510085	0.46598790639707
5&196148601&196148700	0.0256647642092528	0.0250225659541296
5&71234551&71234650	9.71725166322551	0.906692496227243
5&26473301&26473400	0.760919469692321	0.43211485975862
5&19120951&19121050	1.96083600166388	0.662257551773203
5&46865251&46865350	0.930570531649873	0.482018406680332
5&202110401&202110500	1.2949581505208	0.564262206797511
5&4272151&4272250	1.09361291594932	0.522356786977232
5&146502451&146502550	2.78336035962067	0.735684707522743
5&32659101&32659200	3.98880334296917	0.799551128546825
5&39753051&39753150	0.00313262876438829	0.0031228460470346
5&38495351&38495450	65.6567719699742	0.984997773362766
5&176655001&176655100	0.898122036703269	0.473163484400171
5&22043901&22044000	0.817890646593071	0.449911906486723
5&171878601&171878700	1.8028413788658	0.643219196226988
5&187293501&187293600	0.387824515926319	0.279447805883052
5&169935751&169935850	0.0118607878000493	0.0117217585097221
5&63977301&63977400	0.00685789203699019	0.00681118168832732
5&65694501&65694600	1.84152326739146	0.648076082474592
5&47680751&47680850	0.841016255482907	0.456821743413832
5&41075701&41075800	0.89805927275275	0.473146063268244
5&205648101&205648200	125.34480264906	0.992085151276245
5&128141301&128141400	0.703534036040239	0.412985018882018
5&164298351&164298450	0.887266253275379	0.470133057132514
5&170810601&170810700	0.733575594100825	0.423157545939794
5&144849651&144849750	1.11895761956081	0.528069843979575
5&154544651&154544750	0.00351430449076891	0.00350199740555989
5&63589451&63589550	0.0100161531837854	0.0099168247480126
5&24451751&24451850	1.50434662260936	0.600694252555955
5&144088251&144088350	1.38634236587224	0.580948645801506
5&191314501&191314600	0.87957488651684	0.46796480035272
5&21368251&21368350	0.00500807145203005	0.00498311565278716
5&215054151&215054250	0.434013968559464	0.302656723069059
5&19965301&19965400	0.118460121679758	0.105913585458773
5&195368701&195368800	0.0118607878000493	0.0117217585097221
5&33731201&33731300	0.88748266897747	0.470193810816953
5&104839101&104839200	3.88710937139186	0.795380065391252
5&134933901&134934000	0.00500807145203005	0.00498311565278716
5&100456051&100456150	0.767842184980101	0.434338648270657
5&18882351&18882450	0.833669109640287	0.454645336640823
5&58357201&58357300	2.12455373676024	0.67995429611754
5&129694901&129695000	161.428760400065	0.993843454831909
5&157425001&157425100	56.8435849853731	0.982711998223262
5&11811151&11811250	0.57962977516684	0.3669402693461
5&127218151&127218250	1.52783564093285	0.604404659936289
5&40188801&40188900	0.752141868296189	0.429269959188627
5&16910901&16911000	0.682207521476724	0.405543021753849
5&107743951&107744050	1.97492106649776	0.663856627571885
5&156561251&156561350	0.00146955050647264	0.00146739409673459
5&89797051&89797150	0.0105621701124148	0.0104517766692571
5&9200851&9200950	1.62305970210903	0.61876582557539
5&129234901&129235000	1.74367873882933	0.635525841328392
5&90316551&90316650	3.40096	0.772776848687559
5&135799351&135799450	25.5774722636407	0.962374149426992
5&16600601&16600700	2.18383358059563	0.685913231742182
5&112384001&112384100	0.00289440593868539	0.00288605253110001
5&100125701&100125800	0.019518658	0.0191449738039027
5&63185251&63185350	0.0100161531837854	0.0099168247480126
5&26758051&26758150	0.00346012919649283	0.0034481979859663
5&6416651&6416750	0.0100161531837854	0.0099168247480126
5&5028001&5028100	129.821320006589	0.992355986012451
5&39478301&39478400	1.04114451561588	0.510078785529662
5&184335851&184335950	0.439146136421385	0.305143532896094
5&80617251&80617350	1.18992980007389	0.543364358087525
5&17334351&17334450	0.543292303103149	0.352034609393653
5&44451151&44451250	1.95971962414181	0.662130158599075
5&30043551&30043650	0.0118607878000493	0.0117217585097221
5&108549451&108549550	1.00543123314372	0.501354130985386
5&133908001&133908100	0.108790453731794	0.0981163333122539
5&32106251&32106350	0.979882912262779	0.494919626910101
5&190389451&190389550	0.00629768208715404	0.00625826949545592
5&103751001&103751100	2.92548054846673	0.745254119170048
5&203238951&203239050	0.553277003611019	0.356199829344524
5&108124001&108124100	1.01612146973116	0.503998139490403
5&210867901&210868000	0.00460895738782604	0.00458781235617309
5&19926401&19926500	0.412406311135954	0.291988436956408
5&91834951&91835050	1.65644380548907	0.623556877832809
5&129810101&129810200	65.6567719699742	0.984997773362766
5&139499901&139500000	1.05978275772764	0.51451190847757
5&160983851&160983950	5.26488	0.840380023240669
5&63843451&63843550	1.07844270716601	0.518870548342651
5&109769801&109769900	0.473705616562759	0.321438427891468
5&64127151&64127250	0.465163065969296	0.317482112928886
5&178369501&178369600	1.36235451273361	0.576693508696608
5&155214701&155214800	1.03437928798685	0.50844957677997
5&79213851&79213950	125.34480264906	0.992085151276245
5&132069901&132070000	0.245526320760063	0.197126561412395
5&154034501&154034600	33.574497951667	0.971076948061605
5&67480901&67481000	33.574497951667	0.971076948061605
5&186334101&186334200	1.02052983091886	0.505080308789482
5&108740551&108740650	0.00289440593868539	0.00288605253110001
5&148004301&148004400	65.6567719699742	0.984997773362766
5&141997551&141997650	0.00685789203699019	0.00681118168832732
5&215617351&215617450	0.903567781465407	0.474670663300375
5&190573651&190573750	1.42199434290311	0.587117119852
5&19986601&19986700	2.26000133371324	0.693251659237523
5&81674751&81674850	0.936341505364963	0.483562172669785
5&186109451&186109550	0.019518658	0.0191449738039027
5&28627501&28627600	0.563178290451018	0.3602777072144
5&204223951&204224050	1.22585130217851	0.55073369051146
5&27789551&27789650	1.21945507142822	0.549438953338893
5&46063201&46063300	0.378964962404004	0.274818412893783
5&77808901&77809000	0.989477225429908	0.497355392050839
5&39444451&39444550	0.550346989596633	0.354983105904454
5&143446801&143446900	0.987027342690888	0.496735662104291
5&171842101&171842200	4.14988300012316	0.805820831274014
5&70811201&70811300	0.704743618334811	0.413401528977831
5&166578951&166579050	1.79959408262674	0.642805360175021
5&198239601&198239700	1.13563448677218	0.531755079722744
5&205672601&205672700	0.681254031423808	0.405205887207225
5&83302301&83302400	0.00213828115071975	0.00213371866032743
5&189302301&189302400	0.530208701916793	0.346494371161682
5&159092351&159092450	131.313235054845	0.992442177083906
5&35865551&35865650	65.6567719699742	0.984997773362766
5&141915201&141915300	0.99149618910549	0.497864969327827
5&216090451&216090550	0.0126409301566495	0.0124831317599359
5&139826051&139826150	223.079138139519	0.995537290939698
5&32836551&32836650	0.0100161531837854	0.0099168247480126
5&196071051&196071150	0.871655060831496	0.465713516914948
5&106216651&106216750	0.0100161531837854	0.0099168247480126
5&29244601&29244700	1.24563587547264	0.554691830976593
5&196414351&196414450	0.00685789203699019	0.00681118168832732
5&168309101&168309200	2.26427058558011	0.693652847157496
5&206560301&206560400	0.0167667339558297	0.0164902463818786
5&39375751&39375850	0.00398548180273776	0.00396966079188864
5&168134451&168134550	0.572196190135027	0.363947065719504
5&21873151&21873250	65.6567719699742	0.984997773362766
5&196063801&196063900	0.00248478828199194	0.00247862941267193
5&123308651&123308750	203.685014724939	0.995114444497347
5&182649151&182649250	0.0019059551522916	0.00190232939777456
5&209263301&209263400	2.62868371866759	0.724417977004844
5&96547201&96547300	352.905091422654	0.997174383685807
5&77127551&77127650	0.346208398935881	0.257172960152042
5&4664901&4665000	0.774197309702244	0.436364831278081
5&91177201&91177300	0.019518658	0.0191449738039027
5&92041201&92041300	578.972692935234	0.998275780890754
5&45500901&45501000	0.526844127130615	0.345054297140802
5&69409451&69409550	2.61784414163568	0.723592293959937
5&32750501&32750600	33.574497951667	0.971076948061605
5&82246401&82246500	0.846317943187045	0.458381475579532
5&204877001&204877100	1.56867942267876	0.610694899810758
5&143374001&143374100	0.554579145787197	0.356739087418012
5&105807851&105807950	0.26296016692695	0.208209390773414
5&140741851&140741950	250.689605298121	0.99602685220625
5&178855801&178855900	0.787916873986288	0.440689880749081
5&35799101&35799200	1.29548049303712	0.564361360058037
5&70333551&70333650	0.108412821369624	0.0978090647089978
5&198758801&198758900	1.74409762924598	0.635581478828515
5&100772451&100772550	4.40768060397127	0.815077835908869
5&63529651&63529750	0.019518658	0.0191449738039027
5&89727351&89727450	0.984342229152448	0.496054669749623
5&81696251&81696350	65.6567719699742	0.984997773362766
5&46189751&46189850	1.12479331650857	0.529365989515072
5&62754501&62754600	1.50978232868994	0.601559072048299
5&200498101&200498200	1.71769999439893	0.632041799293168
5&210911151&210911250	0.133926843017752	0.118108891982245
5&183538301&183538400	0.00500807145203005	0.00498311565278716
5&175664151&175664250	0.690176170649017	0.408345699480542
5&3978501&3978600	0.84708106178857	0.458605244411051
5&145865201&145865300	65.6567719699742	0.984997773362766
5&31008501&31008600	36.0600963767855	0.973016799799085
5&79251351&79251450	0.900349059790564	0.473780885228417
5&5304601&5304700	1.35108639846558	0.57466471642529
5&80895301&80895400	412.539993863997	0.997581854198293
5&59859151&59859250	53.8920333821398	0.9817824201731
5&97799601&97799700	65.6567719699742	0.984997773362766
5&36303651&36303750	0.573098129695065	0.364311748184556
5&190711951&190712050	0.26580548184434	0.209989201071438
5&177816451&177816550	1.01089043015273	0.502707862643689
5&133182051&133182150	152.950636531115	0.993504411397494
5&133081101&133081200	1.66590548247617	0.624892927910118
5&54977951&54978050	0.879229748395309	0.46786708711167
5&6137301&6137400	5.39267461120528	0.843570952563866
5&170078501&170078600	3.20208133352354	0.762022692892173
5&89207551&89207650	179.063783152155	0.994446412362918
5&59545051&59545150	65.6567719699742	0.984997773362766
5&171245151&171245250	0.990340603283623	0.49757343122568
5&171010501&171010600	4.38455884134767	0.814283764099472
5&154136201&154136300	2.4855692613274	0.713102817638697
5&22064751&22064850	0.0736772984386174	0.0686214550179665
5&67153251&67153350	0.912939505403988	0.477244315789896
5&67633301&67633400	125.34480264906	0.992085151276245
5&176936251&176936350	0.136785289928961	0.120326407405842
5&100863251&100863350	0.622037214639242	0.383491333629845
5&78454901&78455000	0.898637893781453	0.473306625094091
5&103179351&103179450	131.313235054845	0.992442177083906
5&163476401&163476500	0.934405613772937	0.483045338123496
5&44917951&44918050	0.656923576771903	0.39647186266234
5&103083401&103083500	0.00271867294010151	0.00271130179727282
5&45027851&45027950	0.494350356606159	0.330812887634253
5&179351351&179351450	0.647547348773744	0.393037170831969
5&181126651&181126750	0.0100161531837854	0.0099168247480126
5&99906251&99906350	65.6567719699742	0.984997773362766
5&109153301&109153400	33.574497951667	0.971076948061605
5&25981851&25981950	0.589978766809609	0.37106078340495
5&204639451&204639550	0.00257171629067662	0.00256511953099124
5&100802901&100803000	65.6567719699742	0.984997773362766
5&26216301&26216400	0.987227753483478	0.49678641602752
5&153642151&153642250	4.50109703264477	0.818218076491694
5&150122251&150122350	0.0100161531837854	0.0099168247480126
5&23158551&23158650	3.07581591162607	0.754650351811143
5&43826501&43826600	1.30570623579426	0.566293405258747
5&101687501&101687600	3.44268944268944	0.774911117938814
5&105976351&105976450	0.019518658	0.0191449738039027
5&191077201&191077300	1.26816271349059	0.559114522934269
5&207866251&207866350	1.5542335585446	0.608493124422889
5&9933651&9933750	1.31553609324226	0.568134565935536
5&142381251&142381350	179.063783152155	0.994446412362918
5&153914101&153914200	7.670279474941	0.8846634640913
5&56810851&56810950	1.45400607913494	0.592503046955569
5&134453151&134453250	2.39781280018579	0.705693027012753
5&89274901&89275000	4.32303264025784	0.812137165487762
5&16258251&16258350	5.01470007783479	0.833740670846553
5&105721201&105721300	0.75492196266449	0.430174092481181
5&55207151&55207250	0.00257171629067662	0.00256511953099124
5&88471351&88471450	125.34480264906	0.992085151276245
5&102113651&102113750	125.34480264906	0.992085151276245
5&1919651&1919750	1.10756832515767	0.525519534497091
5&172311601&172311700	0.618837643747877	0.382272827752612
5&178252851&178252950	0.696483032050571	0.410545239116668
5&212978901&212979000	1.79063155500518	0.641658176549163
5&21387601&21387700	1.0283235655936	0.506982013637777
5&4960951&4961050	18.0793539729844	0.947587323899124
5&3775901&3776000	1.46096052843132	0.593654596062365
5&167448951&167449050	2.70181965597931	0.72986258301785
5&19330401&19330500	0.218092740203026	0.179044446292878
5&7575401&7575500	0.0105621701124148	0.0104517766692571
5&6435501&6435600	0.134586803995438	0.118621866146769
5&94163351&94163450	0.0043498718571575	0.00433103242111645
5&215924651&215924750	0.0217075134068681	0.0212463088721789
5&18195651&18195750	2.72599710080158	0.731615464814809
5&37711701&37711800	2.33868883298029	0.700481221813251
5&129532651&129532750	0.301449737813374	0.231626108219787
5&55095051&55095150	8.09256132115974	0.890019988353243
5&1187751&1187850	0.533908905975244	0.348070803875925
5&36111601&36111700	0.610123792480638	0.378929741508043
5&154260601&154260700	65.6567719699742	0.984997773362766
5&153793101&153793200	3.96637520677897	0.798645902018231
5&44979251&44979350	0.00313262876438829	0.0031228460470346
5&122865201&122865300	0.00500807145203005	0.00498311565278716
5&167128201&167128300	0.019518658	0.0191449738039027
5&188237851&188237950	1.14516066813255	0.53383445125789
5&76563101&76563200	0.685797485797486	0.40680893854404
5&76025551&76025650	0.019518658	0.0191449738039027
5&93209701&93209800	0.607339693947091	0.377853975879652
5&165695851&165695950	0.00257171629067662	0.00256511953099124
5&75276601&75276700	131.313235054845	0.992442177083906
5&101964201&101964300	1.12090321090719	0.52850276483279
5&1850951&1851050	0.704298712712609	0.413248397982785
5&130969301&130969400	131.313235054845	0.992442177083906
5&55066451&55066550	1.700484	0.629696010048569
5&48105251&48105350	1.232550876486	0.552081876147886
5&141419751&141419850	0.271019346630244	0.213229914516074
5&80825001&80825100	0.564568356312242	0.360846078750407
5&60358901&60359000	0.00271867294010151	0.00271130179727282
5&20403001&20403100	4.42316765302322	0.815605921855922
5&170995901&170996000	0.0044439567595135	0.00442429538214394
5&147227251&147227350	1.1495465195066	0.534785597368911
5&137877101&137877200	226.814331249466	0.995610460524957
5&209703101&209703200	0.00317977349072557	0.00316969457992662
5&196940351&196940450	179.063783152155	0.994446412362918
5&171906051&171906150	0.446224646151983	0.308544490193323
5&97049401&97049500	0.342850549358333	0.255315492496287
5&55025351&55025450	0.148741396061688	0.129482054509073
5&93240701&93240800	33.574497951667	0.971076948061605
5&134667801&134667900	0.0100161531837854	0.0099168247480126
5&2449251&2449350	0.00133886600130329	0.0013370758359254
5&30057351&30057450	0.490834142648338	0.329234573187607
5&43158651&43158750	59.7884183376128	0.983549497957882
5&36801001&36801100	0.00372433770158982	0.00371051847773076
5&157103851&157103950	0.0171888472641259	0.0168983835306076
5&210596701&210596800	226.814331249466	0.995610460524957
5&48509451&48509550	0.00346012919649283	0.0034481979859663
5&107242951&107243050	0.204238876799245	0.169599969519414
5&33803901&33804000	0.32739461928593	0.246644527956616
5&113371251&113371350	0.000490909452165734	0.000490668578322754
5&209958401&209958500	0.211602358625969	0.174646704110034
5&128216501&128216600	0.472805802619055	0.32102385920688
5&77424201&77424300	65.6567719699742	0.984997773362766
5&157259151&157259250	1.74119783877936	0.635195976790462
5&28835651&28835750	0.705824340393755	0.413773167424044
5&41387501&41387600	0.00146955050647264	0.00146739409673459
5&88445551&88445650	0.339618052286351	0.253518569495774
5&188697851&188697950	2.0873922718282	0.676102058969057
5&149324601&149324700	1.93411242175557	0.659181429932508
5&109504051&109504150	0.32298083558617	0.244131152091155
5&100189851&100189950	0.0100161531837854	0.0099168247480126
5&180557151&180557250	78.0467712278778	0.98734926190575
5&110591001&110591100	1.49663487773822	0.599460854722205
5&21282801&21282900	0.543195432106269	0.351993934666379
5&152752551&152752650	0.00528631422148796	0.00525851605329152
5&82665101&82665200	33.574497951667	0.971076948061605
5&203915501&203915600	65.6567719699742	0.984997773362766
5&15145901&15146000	0.83480013945207	0.454981510793523
5&48033501&48033600	1.07576402874196	0.51824967281755
5&203703801&203703900	1.13338005210158	0.531260265129551
5&11743801&11743900	0.00859989161276678	0.0085265640857996
5&7119351&7119450	0.722734435945362	0.41952747960759
5&209516401&209516500	3.13836312287725	0.758358565861002
5&100567501&100567600	172.198039521695	0.994226262590722
5&59089001&59089100	0.735393008145116	0.423761652083147
5&79476851&79476950	0.0100161531837854	0.0099168247480126
5&84068851&84068950	2.85887095808312	0.74085684365648
5&126962601&126962700	0.00328902582871625	0.00327824360084026
5&58584651&58584750	1.12573034857484	0.529573447229358
5&141521201&141521300	1.09370691730311	0.522378231768897
5&100196151&100196250	1.48637115865559	0.597807432523184
5&196762351&196762450	1.22167145151366	0.549888441282042
5&97525651&97525750	6.99973464075413	0.874995853624248
5&107401851&107401950	226.814331249466	0.995610460524957
5&2176851&2176950	0.206698316553436	0.171292454557993
5&13819101&13819200	0.800966	0.444742432672244
5&203997251&203997350	0.438602282880549	0.304880847264002
5&43566101&43566200	304.408585801216	0.996725697814367
5&147119551&147119650	0.859501434167983	0.462221441927825
5&109623701&109623800	0.197783529411765	0.165124602697532
5&180824251&180824350	59.7884183376128	0.983549497957882
5&188022601&188022700	0.305522982341951	0.234023442309594
5&83272401&83272500	1.34018366006081	0.572683111557999
5&157261051&157261150	0.00677195067793552	0.00672639983004638
5&149881751&149881850	193.406090704574	0.994856128239729
5&89391751&89391850	0.763003865768889	0.432786269266701
5&88256851&88256950	1.18156391523204	0.541613246800685
5&44062651&44062750	1.69384316897682	0.628783140935476
5&148218701&148218800	59.7884183376128	0.983549497957882
5&207193151&207193250	0.00202454283882826	0.00202045234649896
5&127531901&127532000	188.17898254637	0.994714000537798
5&38314851&38314950	1.21433181706418	0.548396499434385
5&88970951&88971050	2.70225725060365	0.729894512371621
5&155008301&155008400	2.31884	0.698689903701293
5&33317101&33317200	0.611045964683902	0.379285245783657
5&37436101&37436200	1.83650580594017	0.647453568434157
5&209450251&209450350	0.00275262702159945	0.00274507086535926
5&5306401&5306500	2.09732839200356	0.677141112133372
5&39921651&39921750	3.6668511546719	0.785722756767394
5&59636501&59636600	0.589984471685456	0.371063040043432
5&133876651&133876750	1.20670871932127	0.546836430542778
5&45131001&45131100	0.47154335485466	0.320441360629319
5&17512201&17512300	7.67004403770729	0.884660332098562
5&182045401&182045500	0.242371951279262	0.195088074090608
5&179566201&179566300	1.10588326047827	0.525139869447042
5&40976801&40976900	1.80120245945396	0.643010451948935
5&40250901&40251000	2.49564839382893	0.713930038911992
5&23566701&23566800	0.528553068743277	0.345786534698357
5&139315451&139315550	33.574497951667	0.971076948061605
5&132945501&132945600	0.00342895806615955	0.00341724049181115
5&63097701&63097800	0.6872586185992	0.407322630344468
5&74212401&74212500	1.3209874910745	0.569148905866334
5&10575751&10575850	0.0100161531837854	0.0099168247480126
5&185115751&185115850	3.30205807099847	0.767553114463676
5&148645501&148645600	275.310836870904	0.996380887513047
5&159907251&159907350	1.2123154547429	0.547984896161108
5&134424501&134424600	1.18413570217576	0.542152990309239
5&102916201&102916300	0.0100161531837854	0.0099168247480126
5&146228551&146228650	0.192170685903359	0.161193936552586
5&28033601&28033700	0.423188265877653	0.2973522730787
5&23680051&23680150	0.906250134210605	0.475409872999637
5&31422851&31422950	0.00346012919649283	0.0034481979859663
5&159914801&159914900	1.624586	0.618987527937739
5&195519951&195520050	0.00685789203699019	0.00681118168832732
5&152411651&152411750	33.574497951667	0.971076948061605
5&176953401&176953500	186.237639673017	0.994659193516078
5&159642851&159642950	30.641556675899	0.968395992326076
5&193044151&193044250	2.15179415390015	0.682720396329639
5&154153451&154153550	0.921095252281776	0.479463603477104
5&194817201&194817300	1.96559293938444	0.662799305083466
5&16453801&16453900	1.88289098617073	0.653125975003212
5&78934451&78934550	170.256696648342	0.994160812280215
5&42191401&42191500	0.000710761863838961	0.000710257040221248
5&105848451&105848550	0.603837822924799	0.376495562265532
5&181923201&181923300	99.2308838152623	0.990023035196985
5&213676901&213677000	2.7209267354074	0.731249747412586
5&82546901&82547000	0.00373151473208482	0.00371764229509206
5&29308651&29308750	2.76650349275544	0.734501772818366
5&90523801&90523900	1.07775034893652	0.51871022401135
5&203374901&203375000	0.0836948012781849	0.0772309705458303
5&180734851&180734950	0.872616766510085	0.46598790639707
5&174798551&174798650	3.88862513633156	0.795443509757346
5&39981451&39981550	1.46157315852919	0.593755726278105
5&26668951&26669050	0.892093895799882	0.47148500282157
5&103209301&103209400	1.26925879551706	0.559327476453761
5&59749301&59749400	0.706734720067723	0.414085863349449
5&47547701&47547800	3.5503001541332	0.780234277712062
5&150687001&150687100	1.43662940031677	0.589597006475422
5&178901151&178901250	0.153479862669065	0.133058120593388
5&89168051&89168150	2.65824766892549	0.726645079693655
5&196805101&196805200	1.10662357129473	0.525306745055835
5&55823301&55823400	0.786038122700934	0.440101536865433
5&140067101&140067200	0.794622926457291	0.442779881356989
5&132331901&132332000	0.74923071500326	0.428320122998677
5&170347451&170347550	10.9075084972706	0.91601937548655
5&55391651&55391750	2.43375988668494	0.708774045652496
5&139081801&139081900	0.812704863313195	0.448338215316399
5&97585451&97585550	88.7703683682138	0.988860466786788
5&146341101&146341200	0.661742491776171	0.398222044059823
5&14724851&14724950	125.555616731966	0.992098335689692
5&73964301&73964400	0.793967322139661	0.442576245587739
5&154933651&154933750	0.620762774984877	0.383006559976471
5&134700201&134700300	2.02618047674835	0.669550442320444
5&129865951&129866050	0.947032237485876	0.486397820874677
5&182086351&182086450	1.05183283411781	0.512630861846038
5&138570301&138570400	0.0157664100679327	0.0155216887580268
5&166127501&166127600	0.00257171629067662	0.00256511953099124
5&128150801&128150900	65.6567719699742	0.984997773362766
5&106331651&106331750	125.34480264906	0.992085151276245
5&210351901&210352000	0.853779356285899	0.460561475879455
5&88724751&88724850	0.460548709476478	0.315325813160698
5&198312251&198312350	1.21278962001854	0.54808175573798
5&2506851&2506950	147.747466968406	0.993277196443201
5&207429601&207429700	1.70048	0.629695461547577
5&34632801&34632900	0.804344852979854	0.445782219319931
5&81288501&81288600	0.575737813600055	0.365376656338962
5&189074951&189075050	0.00650621933333333	0.00646416207705381
5&130147101&130147200	1.01267988767989	0.503150001089966
5&97690701&97690800	0.00500807145203005	0.00498311565278716
5&168376751&168376850	1.01325737070237	0.503292517612327
5&186897051&186897150	1.02952828955041	0.50727466813408
5&150930701&150930800	2.54509150085361	0.717919833730888
5&174870501&174870600	1.61001831489722	0.616860926112168
5&102194951&102195050	0.258557704475253	0.205439689857571
5&27547101&27547200	1.17090784044017	0.53936321875495
5&200158001&200158100	1.07044464140631	0.517011959652894
5&204125401&204125500	3.41891883597169	0.773700301562541
5&175710101&175710200	2.62705880125705	0.724294516633305
5&97063701&97063800	0.702844341232312	0.412747263043243
5&134479801&134479900	0.723105321169143	0.419652421871989
5&18785201&18785300	0.610096008955095	0.378919024431984
5&147208951&147209050	0.542662748524078	0.351770177275145
5&133931251&133931350	1.13127834386444	0.530798028854929
5&107957651&107957750	0.872613818301244	0.465987065658227
5&146119051&146119150	0.46786092967726	0.318736550730408
5&150762051&150762150	1.10964199270258	0.525985923934449
5&141465551&141465650	0.363731953120124	0.266718068963575
5&178785651&178785750	1.20009310859474	0.54547378195338
5&173155951&173156050	1.00018540968409	0.500046348124327
5&33995751&33995850	0.483871057423651	0.326086997251476
5&97816701&97816800	0.958668407726484	0.489449058321849
5&45075401&45075500	0.128947235741253	0.114219010117499
5&150108451&150108550	1.58408788584213	0.613016257891666
5&101940551&101940650	0.669887085857669	0.401157115071411
5&199211601&199211700	1.17420061123021	0.540060841288157
5&83325651&83325750	3.09444	0.755766356327117
5&109076001&109076100	6.43478	0.865497028829367
5&148797551&148797650	0.749301276655894	0.42834318287832
5&38594901&38595000	0.197377712880918	0.164841645837906
5&1060051&1060150	1.05710984105245	0.513881086929037
5&178663601&178663700	0.019518658	0.0191449738039027
5&52556251&52556350	125.34480264906	0.992085151276245
5&16944651&16944750	0.942942658251849	0.485316771571764
5&36486401&36486500	0.259058210569613	0.205755546800662
5&81867351&81867450	0.0100161531837854	0.0099168247480126
5&215559751&215559850	1.25328053139485	0.556202618330453
5&105161001&105161100	0.00204631124940504	0.00204213241087988
5&191078001&191078100	7.15750910284725	0.877413560022757
5&49349551&49349650	0.174422194619356	0.148517454300911
5&105062151&105062250	0.262129964423616	0.207688567590045
5&80668351&80668450	1.14026425025096	0.532767974850421
5&17239301&17239400	15.2255349225728	0.938368749950499
5&176086101&176086200	0.497360773291118	0.332158276190143
5&192251351&192251450	65.6567719699742	0.984997773362766
5&169279751&169279850	1.3896610632773	0.581530613120276
5&55015401&55015500	0.539280608235417	0.350345872838372
5&135952401&135952500	0.721652591971144	0.419162725009994
5&148715201&148715300	0.927535051760677	0.481202689888018
5&110381601&110381700	1.25193673853735	0.555937792173724
5&204443251&204443350	1.30085527521535	0.565379008939879
5&158587451&158587550	0.446419766831549	0.308637766897678
5&5565101&5565200	1.70747187329187	0.630651749381184
5&152954201&152954300	1.33048025306021	0.570903894728619
5&26286651&26286750	65.6567719699742	0.984997773362766
5&164069851&164069950	1.01836031134203	0.504548323517574
5&163253701&163253800	0.00528631422148796	0.00525851605329152
5&103518101&103518200	1.15501436005045	0.535965969165704
5&74655251&74655350	3.07977684917196	0.754888554700495
5&70342301&70342400	1.33639196083131	0.571989624701417
5&111449851&111449950	0.00500807145203005	0.00498311565278716
5&198393501&198393600	0.0100161531837854	0.0099168247480126
5&107137451&107137550	0.290871956976887	0.225329828729168
5&55945801&55945900	4.10833866551302	0.804241639899266
5&194351401&194351500	84.2175233762316	0.988265324309121
5&18805401&18805500	1.14968323922325	0.53481518497519
5&19014251&19014350	0.430832642310131	0.301106243714524
5&84060851&84060950	1.66823252463855	0.625220069553172
5&21317351&21317450	65.6567719699742	0.984997773362766
5&135132601&135132700	0.886380846504584	0.469884354554927
5&44894851&44894950	1.66590548247617	0.624892927910118
5&18693751&18693850	0.640408779809646	0.390395849919774
5&191958801&191958900	1.78933887340902	0.641492107849255
5&34091251&34091350	1.11932558700824	0.528151782751014
5&214704701&214704800	0.260547068747161	0.206693645328226
5&20326051&20326150	0.463801894889184	0.316847448079233
5&110824751&110824850	2.09765651736683	0.677175311596506
5&49300551&49300650	0.00358715775390259	0.00357433604663784
5&19170601&19170700	161.790155970761	0.993857122416053
5&4308301&4308400	4.18111804786531	0.80699146578758
5&36181351&36181450	1.57457484998559	0.611586355702341
5&15450401&15450500	0.945724904220419	0.486052731385137
5&186155601&186155700	1.11298874953892	0.526736713473645
5&92273651&92273750	6.51786312525233	0.86698347877058
5&216332551&216332650	125.34480264906	0.992085151276245
5&7254451&7254550	1.12262775257819	0.528885835594404
5&81979701&81979800	0.460767435788649	0.315428332053341
5&110358901&110359000	0.618504388443492	0.382145635723796
5&76971801&76971900	1.10094549499444	0.524023825281271
5&30568901&30569000	65.6567719699742	0.984997773362766
5&140848901&140849000	1.37370488612492	0.578717638470846
5&8443101&8443200	65.6567719699742	0.984997773362766
5&137362551&137362650	125.34480264906	0.992085151276245
5&11105801&11105900	0.99708795524647	0.499270927265402
5&59708301&59708400	0.00241659667298921	0.00241077081226495
5&96535151&96535250	0.00138295826041364	0.0013810483282201
5&29349651&29349750	3.28209236304354	0.766469306306779
5&147228051&147228150	3.31801137415458	0.768411911560611
5&145562551&145562650	1.32287525518427	0.569499051760026
5&26226451&26226550	0.872616766510085	0.46598790639707
5&83137801&83137900	0.019518658	0.0191449738039027
5&128652401&128652500	0.551106761127568	0.355299051579753
5&88567951&88568050	65.6567719699742	0.984997773362766
5&442251&442350	2.823301955797	0.738445979009382
5&203221201&203221300	3.86146020133317	0.794300486153159
5&5849101&5849200	65.6567719699742	0.984997773362766
5&64833601&64833700	1.22644608108366	0.550853708744082
5&146365301&146365400	0.010498191734257	0.0103891247110889
5&177567301&177567400	65.6567719699742	0.984997773362766
5&25791301&25791400	2.04940446444942	0.672067116167041
5&143018501&143018600	4.08971109745142	0.803525194091914
5&2656351&2656450	0.0377129867570398	0.0363424060779048
5&26265351&26265450	179.063783152155	0.994446412362918
5&105526901&105527000	670.655969254812	0.998511142540564
5&167102401&167102500	1.72292248807017	0.632747533438334
5&21375851&21375950	196.969852582268	0.994948725844081
5&215484301&215484400	0.933425825256965	0.48278336466976
5&217065501&217065600	65.6567719699742	0.984997773362766
5&167768001&167768100	0.00528631422148796	0.00525851605329152
5&216950901&216951000	2.48143202760408	0.712761877276059
5&212919551&212919650	0.181208945293138	0.153409729934078
5&187897551&187897650	1.11578113852498	0.527361322118057
5&201044451&201044550	29.1697191593476	0.966854182675076
5&34952651&34952750	0.459377794757361	0.314776472828092
5&157906351&157906450	0.00629865757084863	0.00625923280674274
5&155786301&155786400	0.976206786758392	0.493980080070306
5&136844951&136845050	1.27459707020822	0.560361695221714
5&30032301&30032400	0.0100161531837854	0.0099168247480126
5&46286551&46286650	0.375143758612943	0.272803302391698
5&92133951&92134050	0.661620047422741	0.398177699197207
5&83385451&83385550	0.589978766809609	0.37106078340495
5&29300651&29300750	0.232217367600648	0.188454873065795
5&216142351&216142450	0.942028161232399	0.485074408310636
5&111923701&111923800	0.247253833776003	0.198238583903529
5&167127001&167127100	125.34480264906	0.992085151276245
5&215535301&215535400	1.00890355102446	0.502216022521321
5&202168501&202168600	3.90856524901765	0.796274481591107
5&133440851&133440950	0.583616715540615	0.368534071289706
5&18539501&18539600	0.975716398517109	0.493854481973952
5&45947301&45947400	3.65225891867482	0.785050656577634
5&132906901&132907000	65.6567719699742	0.984997773362766
5&165433951&165434050	1.39114118959588	0.581789647407225
5&131184601&131184700	0.165797032492819	0.142217751351019
5&149820001&149820100	0.0100161531837854	0.0099168247480126
5&175037501&175037600	0.299303062476504	0.23035662049932
5&86235901&86236000	0.565807494622008	0.361351888125045
5&165023601&165023700	1.71657298534826	0.631889146585251
5&173849551&173849650	0.392808918486359	0.28202642392127
5&159140451&159140550	1.03644528105049	0.508948259349177
5&174217701&174217800	1.082290176639	0.51975953629379
5&35548951&35549050	0.220594012799971	0.180726769496388
5&79467301&79467400	0.00500807145203005	0.00498311565278716
5&23150551&23150650	2.78289286034439	0.735652042783744
5&48574301&48574400	1.43207118332608	0.588827824261127
5&159908051&159908150	0.872616766510085	0.46598790639707
5&64606901&64607000	1.14007563949977	0.532726796407186
5&205846851&205846950	0.810655384788184	0.447713790044601
5&67470451&67470550	125.34480264906	0.992085151276245
5&25426201&25426300	1.25604095008531	0.5567456344433
5&165828751&165828850	125.34480264906	0.992085151276245
5&56818851&56818950	0.929225022459691	0.481657148151107
5&18003451&18003550	3.07432201258899	0.754560391419685
5&153499951&153500050	0.604360131255127	0.376698547590012
5&17961501&17961600	1.71734415925206	0.63199361531178
5&31049501&31049600	0.65310677559344	0.395078397376349
5&16862001&16862100	0.440731751891516	0.305908265930064
5&171261351&171261450	1.40299982037004	0.583853485329845
5&16250251&16250350	83.0213658142493	0.988098265360138
5&112971901&112972000	1.07747606954483	0.518646681586519
5&110810951&110811050	0.31153783407706	0.237536292116416
5&171737101&171737200	1.44657683408194	0.591265646731572
5&140294551&140294650	1.23392073087419	0.552356542387843
5&178990651&178990750	0.974753220679271	0.493607611559675
5&149055401&149055500	30.8180168352769	0.968571265607877
5&139440151&139440250	3.55335594574131	0.780381764150179
5&74292051&74292150	1.67507012412184	0.626178023901981
5&91902401&91902500	1.81167528136552	0.644340153136624
5&129319501&129319600	0.0100161531837854	0.0099168247480126
5&211658401&211658500	0.562854689910072	0.360145248015642
5&122949451&122949550	65.6567719699742	0.984997773362766
5&19338401&19338500	0.57459182437994	0.364914776949391
5&2352851&2352950	0.36486027012754	0.267324266163485
5&58907651&58907750	3.64915927573134	0.784907347610135
5&203998051&203998150	0.508000156482278	0.336870095336922
5&169792451&169792550	2.03367274302869	0.670366554105753
5&140634551&140634650	1.30463524804684	0.566091857335128
5&55813451&55813550	1.1759820171557	0.540437378564767
5&192030351&192030450	2.1238089859539	0.679877993662076
5&31000501&31000600	0.484304625721929	0.32628384856402
5&42303001&42303100	0.0100161531837854	0.0099168247480126
5&147991201&147991300	0.00213617030125137	0.00213161680473943
5&12891251&12891350	0.99160961648988	0.497893567233094
5&37345751&37345850	2.06664130681811	0.673910346874711
5&57963601&57963700	1.13904674581268	0.532502035330661
5&39098951&39099050	0.443319715843915	0.307152816508645
5&27274601&27274700	0.019518658	0.0191449738039027
5&202533851&202533950	1.00289774840624	0.500723389001896
5&147845801&147845900	1.10721388270996	0.525439724839909
5&7382751&7382850	33.574497951667	0.971076948061605
5&111790901&111791000	1.07589597274108	0.518280292880203
5&61004501&61004600	199.735918681054	0.995018330518173
5&45873451&45873550	0.00528631422148796	0.00525851605329152
5&149226351&149226450	1.01277442586763	0.503173337683414
5&163029251&163029350	99.2308838152623	0.990023035196985
5&90190851&90190950	0.00500807145203005	0.00498311565278716
5&205709301&205709400	709.182435959045	0.998591911107109
5&198975601&198975700	0.869566	0.465116502974487
5&176871651&176871750	3.86074667427537	0.794270290757525
5&172968801&172968900	1.51342683862497	0.60213681789637
5&17067401&17067500	125.555616731966	0.992098335689692
5&191141651&191141750	0.0043498718571575	0.00433103242111645
5&133066451&133066550	0.872616766510085	0.46598790639707
5&141726901&141727000	0.72479594228843	0.420221270538695
5&200157201&200157300	0.728885562537516	0.4215927174889
5&93248701&93248800	0.00346012919649283	0.0034481979859663
5&160243951&160244050	1.17918551556822	0.541112955801172
5&164152801&164152900	0.470812090773496	0.320103495019474
5&147178901&147179000	3.11809683463675	0.757169381839413
5&109518801&109518900	6.43116140970628	0.865431532856514
5&204261801&204261900	2.89000519293337	0.742930934432527
5&133628001&133628100	1.53400961392104	0.60536850590214
5&8446301&8446400	1.66590548247617	0.624892927910118
5&186898251&186898350	1.16025776587246	0.537092278616976
5&150278401&150278500	0.00339498613734637	0.00338349920445154
5&188745801&188745900	0.447658360141314	0.309229285352668
5&24246001&24246100	1.31883628108326	0.568749200554666
5&17206101&17206200	6.78401931200966	0.871531665079872
5&155471851&155471950	1.856161317453	0.649879720067157
5&48775951&48776050	196.969852582268	0.994948725844081
5&168434801&168434900	0.00685789203699019	0.00681118168832732
5&75630951&75631050	0.940965432419852	0.484792473221291
5&100739901&100740000	0.905329481799831	0.475156391819765
5&30107151&30107250	0.696704197870666	0.410622074693407
5&83021051&83021150	0.684206951128803	0.406248739604256
5&183371751&183371850	0.10500787953073	0.0950290775983647
5&64035651&64035750	0.973401642863276	0.493260784687974
5&9773601&9773700	0.755146020658393	0.430246835175071
5&43515151&43515250	0.281339457818972	0.219566685550957
5&5552401&5552500	0.2273488254096	0.185235705369847
5&60955301&60955400	0.506792331189464	0.336338538960708
5&56696851&56696950	0.872616766510085	0.46598790639707
5&46382951&46383050	0.0100161531837854	0.0099168247480126
5&23706201&23706300	2.1475434806691	0.682291918716427
5&191516801&191516900	3.7257963879905	0.788395453824192
5&61290901&61291000	2.81307284977922	0.737744323437749
5&172046251&172046350	0.711006303256107	0.415548617151811
5&133092301&133092400	1.59913787764304	0.615257040189486
5&62950151&62950250	6.57075707011629	0.86791281364089
5&82163501&82163600	1.4214070704397	0.587016981899532
5&187593201&187593300	0.239573735478181	0.193271064577504
5&7256651&7256750	1.0692030433504	0.516722149035299
5&22131251&22131350	0.799184550434739	0.44419264840932
5&22651301&22651400	0.857084270846034	0.461521474443145
5&107078301&107078400	65.6567719699742	0.984997773362766
5&65492351&65492450	10.1418407431309	0.910248223515803
5&2536001&2536100	0.0100161531837854	0.0099168247480126
5&96401201&96401300	0.324466451052787	0.244978988176617
5&93521801&93521900	0.00528631422148796	0.00525851605329152
5&150688201&150688300	1.27338117022884	0.56012655814364
5&196431601&196431700	1.38449739103074	0.580624410090995
5&184486551&184486650	0.0100161531837854	0.0099168247480126
5&178860101&178860200	0.712596300676258	0.416091229669755
5&97008401&97008500	1.91008905235095	0.656367904208245
5&181752101&181752200	1.20347729379055	0.546171860804727
5&128438301&128438400	1.75672004753303	0.637250071549742
5&42111051&42111150	0.146548511531966	0.127817105040025
5&158919201&158919300	0.00528631422148796	0.00525851605329152
5&96688251&96688350	0.352931356506504	0.260864200396561
5&529051&529150	0.527974169125424	0.345538674536379
5&137045751&137045850	0.957606187455791	0.489172027342408
5&164971151&164971250	1.74024901974273	0.635069662357224
5&130408151&130408250	0.452651594374721	0.311603688129748
5&204489701&204489800	0.390977282583671	0.281080997856018
5&150940051&150940150	0.978219907952614	0.494495027585197
5&144461901&144462000	0.672100023801857	0.401949652673111
5&57214501&57214600	0.667074603750494	0.400146821413838
5&194818001&194818100	252.26878038802	0.996051625476824
5&185587801&185587900	1.1014900783481	0.524147170475313
5&105159101&105159200	2.03478543478544	0.670487412870195
5&54560951&54561050	0.94126225758117	0.484871250087554
5&32954151&32954250	0.476557899808059	0.322749212794166
5&23515751&23515850	96.2470537187488	0.989716912114457
5&196525901&196526000	32.1098420137641	0.969797500103314
5&51047051&51047150	2.09701928333582	0.677108888090973
5&65999551&65999650	0.657977353266379	0.396855452802235
5&75362351&75362450	1.22585830807845	0.550735104579372
5&40879701&40879800	0.466939141939142	0.318308461877905
5&14984001&14984100	0.019518658	0.0191449738039027
5&198083701&198083800	0.00137903621914618	0.0013771370972104
5&165747801&165747900	0.00500807145203005	0.00498311565278716
5&5801301&5801400	0.67411379315332	0.402669039530208
5&48548451&48548550	0.262899009736667	0.208171047494515
5&101762551&101762650	1.03169630939669	0.507800454538922
5&155142901&155143000	1.62779921757607	0.619453421969424
5&174715001&174715100	0.650674637679146	0.394187093462584
5&58441951&58442050	0.598569021773901	0.374440523756479
5&112175301&112175400	1.06769115921937	0.516368778992343
5&40404101&40404200	0.0823153566738789	0.0760548727007317
5&20590551&20590650	33.574497951667	0.971076948061605
5&175051001&175051100	65.6567719699742	0.984997773362766
5&10549251&10549350	0.00651612384157252	0.00647393885425543
5&201772051&201772150	1.41817090354263	0.586464298890126
5&146161901&146162000	0.0118607878000493	0.0117217585097221
5&184109801&184109900	0.845658612038557	0.458187991279988
5&52456901&52457000	0.0100161531837854	0.0099168247480126
5&83050001&83050100	131.313235054845	0.992442177083906
5&205538001&205538100	1.55903183974028	0.609227214577567
5&175152151&175152250	0.920186279273888	0.479217193251612
5&101340551&101340650	4.06929579487057	0.802733941662694
5&20625101&20625200	0.80377822665246	0.445608121206869
5&170440001&170440100	3.76762604577878	0.790252005841483
5&195840251&195840350	1.10973531142755	0.52600689073012
5&63457601&63457700	0.155973363663047	0.134928164061496
5&171769501&171769600	1.35668576646611	0.575675291874182
5&64779101&64779200	0.640699994607129	0.390504051144674
5&73652901&73653000	131.313235054845	0.992442177083906
5&128712851&128712950	0.621240922982028	0.383188528105588
5&38757351&38757450	0.132992478351171	0.117381607461961
5&184253101&184253200	1.50658841932736	0.601051376329127
5&186186551&186186650	1.0817553379295	0.519636154268448
5&178419251&178419350	254.329816238847	0.996083496965883
5&102228951&102229050	0.552218397144927	0.355760760316106
5&110981601&110981700	0.757320159976753	0.430951728219388
5&194131601&194131700	42.0252082677113	0.976757811518824
5&177605051&177605150	0.340929867811635	0.254248843280689
5&106627601&106627700	253.891971605119	0.996076769332111
5&103065951&103066050	1.66590548247617	0.624892927910118
5&189152701&189152800	0.821886855506651	0.45111849455552
5&147552401&147552500	0.482621574517693	0.325519055443863
5&105274601&105274700	65.6567719699742	0.984997773362766
5&91432851&91432950	5.26232631627864	0.840314932583353
5&43121601&43121700	1.15981301569256	0.53699695634099
5&158835601&158835700	3.3550918952509	0.770383720010484
5&36781951&36782050	5.23996482684965	0.839742686417534
5&194063451&194063550	9.10297949729001	0.901019298290347
5&57622251&57622350	0.671077573156765	0.401583734912473
5&82011601&82011700	0.727436448015516	0.421107502305626
5&58361401&58361500	1.27315232397607	0.560082274534574
5&40625701&40625800	0.964080757080385	0.490855965878661
5&71494651&71494750	0.00685789203699019	0.00681118168832732
5&10145451&10145550	0.570777455242799	0.363372579188547
5&217760701&217760800	0.987047164129653	0.496740682328992
5&196724751&196724850	0.358009002544197	0.263627856570521
5&14332451&14332550	1.60232729415231	0.615728581778663
5&31360651&31360750	1.07627886348409	0.518369127776048
5&166641351&166641450	0.153804893666478	0.133302341245692
5&19281801&19281900	0.528435805404062	0.345736342694722
5&215055451&215055550	0.0100161531837854	0.0099168247480126
5&79298001&79298100	3.0200762312698	0.751248498169863
5&10500251&10500350	65.6567719699742	0.984997773362766
5&12262351&12262450	113.597902175933	0.991273836771769
5&193649101&193649200	0.549641593118588	0.35468949437041
5&5281401&5281500	0.941538098446523	0.484944436166292
5&205201551&205201650	1.05388647268142	0.513118172157556
5&36698501&36698600	0.767046166770393	0.434083829384217
5&153613001&153613100	0.00362672253293447	0.00361361694692765
5&85997201&85997300	0.140579086911536	0.123252379887305
5&22620351&22620450	0.576685477088364	0.365758095364282
5&53760151&53760250	33.574497951667	0.971076948061605
5&112549201&112549300	0.66	0.397590361445783
5&47352651&47352750	0.460528396779959	0.315316290867942
5&15748701&15748800	0.638744331762528	0.389776684124689
5&93550851&93550950	1.26860962609451	0.559201376694528
5&191358801&191358900	56.8435849853731	0.982711998223262
5&43486351&43486450	0.438819260603143	0.3049856730575
5&166452801&166452900	1.43920604637511	0.590030534121505
5&174747151&174747250	1.32861136429601	0.570559512277257
5&101130351&101130450	0.850275807722616	0.45954003407155
5&146020251&146020350	0.28391711421847	0.221133522619404
5&214451&214550	0.152984148118826	0.132685387191516
5&23465551&23465650	3.24638	0.764505296275887
5&59316951&59317050	0.659617396934782	0.397451483789612
5&127506901&127507000	0.00130890883681506	0.00130719783401864
5&25191901&25192000	0.659936835827369	0.397567438461256
5&61364651&61364750	0.787470863969013	0.440550321598229
5&217601401&217601500	0.943116391262201	0.485362789127406
5&216932551&216932650	33.574497951667	0.971076948061605
5&187062451&187062550	0.299242954834214	0.230321014034206
5&102208051&102208150	1.53580612636993	0.605648085789774
5&89179301&89179400	2.79988520508236	0.736834155236454
5&47177401&47177500	0.946124848539245	0.486158351685095
5&46953501&46953600	1.20423978220615	0.546328848579652
5&213780351&213780450	0.478625561611154	0.323696258226207
5&176646951&176647050	1.40897774991516	0.584886161760847
5&40590651&40590750	3.37047758937866	0.77119205406058
5&152468851&152468950	0.0170713743200246	0.0167848341336299
5&108828351&108828450	0.951051132868116	0.487455770300616
5&201510201&201510300	0.52471790652448	0.344140974720071
5&5273301&5273400	0.009759329	0.00966500503606637
5&191464251&191464350	0.26287285402049	0.208154647701553
5&162422951&162423050	0.00685789203699019	0.00681118168832732
5&137962551&137962650	0.867167282463987	0.464429347390684
5&179148251&179148350	0.0100161531837854	0.0099168247480126
5&77779501&77779600	0.887696905927383	0.470253939146697
5&49506351&49506450	0.00672987553011757	0.00668488707218885
5&57117401&57117500	2.37886	0.704042191745145
5&56002601&56002700	196.969852582268	0.994948725844081
5&172543351&172543450	0.00291658443285567	0.00290810270577486
5&135744801&135744900	0.327291788199288	0.246586162220832
5&187096301&187096400	1.4939899727993	0.599036078369801
5&91848651&91848750	1.03310525055857	0.50814154863588
5&18614401&18614500	1.55528501482002	0.608654222836103
5&157306351&157306450	0.328438128315331	0.247236300520704
5&106440301&106440400	3.24638	0.764505296275887
5&102531501&102531600	1.88732738272878	0.653658949109223
5&22063051&22063150	0.184508531941898	0.155768005857596
5&186335401&186335500	0.886129021135745	0.469813576487019
5&212319551&212319650	102.170697784576	0.99030732541823
5&7603551&7603650	0.634915777537944	0.388347697331589
5&65243601&65243700	0.338884563682454	0.253109620406997
5&71500101&71500200	0.0111729917856836	0.0110495354172313
5&22690051&22690150	254.300472154047	0.996083046805348
5&146965301&146965400	33.574497951667	0.971076948061605
5&4561151&4561250	0.655218358949289	0.395850103647481
5&4819401&4819500	378.580393409967	0.997365511977538
5&152110501&152110600	1.21194012333302	0.547908196315383
5&43465651&43465750	1.94611684537529	0.660570149629413
5&197252101&197252200	0.812167973690868	0.448174774900537
5&79228301&79228400	2.8524630843163	0.74042580600679
5&61166101&61166200	2.05426410022229	0.672588889766534
5&171560401&171560500	1.12274440145035	0.528911724220422
5&138437801&138437900	0.487098294780765	0.327549494535985
5&86228101&86228200	1.10407721421788	0.524732270639738
5&185137151&185137250	0.0100161531837854	0.0099168247480126
5&27352551&27352650	361.965463711058	0.9972449169412
5&132306901&132307000	1.0708960567438	0.517117241715955
5&32672701&32672800	1.01502752997185	0.503728864680093
5&71883101&71883200	1.28094164082323	0.561584574500958
5&217620951&217621050	0.576628142729083	0.365735031046041
5&77389601&77389700	1.09507005999794	0.522688993034924
5&184224551&184224650	0.576685477088364	0.365758095364282
5&153500951&153501050	0.534673690212174	0.348395684126346
5&448351&448450	5.71167300758755	0.851005852211587
5&34674501&34674600	0.689419588028449	0.408080735486796
5&83503151&83503250	0.0100161531837854	0.0099168247480126
5&65102551&65102650	11.2045072382535	0.918063058140879
5&214442351&214442450	0.860589947245263	0.462536062026686
5&10085201&10085300	2.46214003967259	0.711161308167485
5&16769801&16769900	1.62798332882108	0.619480082299989
5&175690001&175690100	0.235507948974894	0.190616296050783
5&189098001&189098100	0.0100161531837854	0.0099168247480126
5&47257851&47257950	1.76183556158367	0.637921962513008
5&97064001&97064100	0.74042194092827	0.425426687354538
5&187939601&187939700	11.3053610052529	0.918734606845494
5&129919501&129919600	0.436307935465331	0.303770469195366
5&168629101&168629200	0.00528631422148796	0.00525851605329152
5&178390651&178390750	2.72507754006457	0.731549212266151
5&8171951&8172050	1.72578428544767	0.633133111325511
5&64670501&64670600	0.237116206688595	0.191668499213415
5&83880151&83880250	0.719305004639452	0.41836963348472
5&73956501&73956600	0.872616766510085	0.46598790639707
5&197901801&197901900	0.490782736344201	0.329211443344006
5&5041051&5041150	32.1098420137641	0.969797500103314
5&112371901&112372000	2.20386018571919	0.687876517066077
5&140112301&140112400	0.671496235159138	0.401733621072265
5&91261851&91261950	125.34480264906	0.992085151276245
5&143573751&143573850	0.258422162019515	0.205354109152686
5&156769301&156769400	0.0105621701124148	0.0104517766692571
5&88723051&88723150	0.868772118018856	0.464889276569403
5&140474151&140474250	8.96101161228214	0.899608590078644
5&187159401&187159500	0.019518658	0.0191449738039027
5&159854701&159854800	65.6567719699742	0.984997773362766
5&149559701&149559800	0.00258043362726564	0.00257379212751022
5&184882951&184883050	0.0100161531837854	0.0099168247480126
5&67591251&67591350	4.92996592519004	0.831364966912866
5&104930501&104930600	2.87290306854806	0.741795758297949
5&131757651&131757750	129.821320006589	0.992355986012451
5&127842251&127842350	1.63027163908245	0.619811130857632
5&209590951&209591050	0.270588460374497	0.212963102383869
5&195675051&195675150	0.438767738444791	0.304960784649695
5&79210451&79210550	0.00500807145203005	0.00498311565278716
5&208677451&208677550	0.0100161531837854	0.0099168247480126
5&147391201&147391300	0.872616766510085	0.46598790639707
5&75137751&75137850	0.775141523847999	0.436664634021807
5&58555551&58555650	0.13919648996431	0.122188306574462
5&203398051&203398150	0.00767435911550076	0.00761591187279691
5&69443851&69443950	251.308147717196	0.996036592519712
5&201433201&201433300	2.39249353421733	0.705231567897238
5&4805351&4805450	1.28137511427761	0.561667875772964
5&64389701&64389800	0.0548543225806452	0.0520017991171017
5&90707751&90707850	162.097496648404	0.993868698045343
5&170628851&170628950	1.11519993260699	0.527231452410506
5&31076901&31077000	1.624586	0.618987527937739
5&89894601&89894700	0.00500807145203005	0.00498311565278716
5&213191951&213192050	131.313235054845	0.992442177083906
5&20733601&20733700	0.019518658	0.0191449738039027
5&29786951&29787050	0.0100161531837854	0.0099168247480126
5&198375601&198375700	0.70517733415192	0.413550731661962
5&172368801&172368900	1.3946538498616	0.582403110137276
5&216818951&216819050	1.90139030431623	0.655337650190546
5&175230001&175230100	65.6567719699742	0.984997773362766
5&144502801&144502900	2.10941865062646	0.678396474595491
5&87564851&87564950	0.829384660965867	0.453368107136076
5&33844851&33844950	0.511074651353569	0.338219326818675
5&170680401&170680500	0.934629305051895	0.483105110943631
5&184279851&184279950	1.25604095008531	0.5567456344433
5&153521401&153521500	1.34642223648557	0.573819245125386
5&77670101&77670200	3.8623010352882	0.794336057610895
5&154567701&154567800	0.329637749411577	0.247915456339485
5&103356101&103356200	0.472861548108596	0.321049557384284
5&143381901&143382000	0.699672623732488	0.411651405078234
5&55876201&55876300	0.604249301918435	0.376655486897109
5&71085151&71085250	1.74524531161205	0.635733828313949
5&89455051&89455150	0.0072871055657602	0.00723438781802659
5&15126301&15126400	0.818608848674162	0.450129146391738
5&88793351&88793450	10.2046060070945	0.910750989426418
5&149535351&149535450	1.14550691176843	0.533909681430133
5&204034401&204034500	1.0855370544744	0.520507200840878
5&190295251&190295350	0.696381088753653	0.410509816084598
5&43041251&43041350	0.575129503922447	0.365131566953852
5&5276101&5276200	0.574038082175095	0.364691355740172
5&48170751&48170850	0.915278177395307	0.47788263250618
5&176583951&176584050	1.67684273451816	0.626425569532009
5&90012451&90012550	215.061253074276	0.995371682864136
5&4310251&4310350	0.441689578189875	0.306369404948076
5&212807951&212808050	1.23301205466212	0.552174383513881
5&57255351&57255450	4.12431046333339	0.804851792810872
5&217181251&217181350	1.09970519568235	0.523742665372114
5&211718851&211718950	0.823348556943601	0.451558509648722
5&15569201&15569300	1.36837612312766	0.577769767971057
5&213995351&213995450	0.436307935465331	0.303770469195366
5&137124001&137124100	0.819926860138776	0.450527369037376
5&18300101&18300200	0.924956805582133	0.480507823811877
5&183366551&183366650	0.194185408010796	0.162609094624811
5&137549451&137549550	0.0100161531837854	0.0099168247480126
5&63840851&63840950	1.89790006666455	0.654922538046321
5&190217501&190217600	134.82525867776	0.992637599149563
5&113836651&113836750	0.930642031452755	0.482037589719557
5&178521701&178521800	1.27498469943724	0.56043660414623
5&58110751&58110850	1.42227799319135	0.58716546869895
5&145349451&145349550	96.2470537187488	0.989716912114457
5&77541051&77541150	0.515405988865132	0.340110830135436
5&39958601&39958700	0.872616766510085	0.46598790639707
5&172454251&172454350	1.73574230508906	0.634468495757152
5&105104651&105104750	0.325093103105476	0.245336046458616
5&33667001&33667100	1.74074292350627	0.635135425718554
5&22865001&22865100	0.433482289983798	0.302398078450413
5&203369701&203369800	1.31578521182866	0.568181023485183
5&24945151&24945250	0.0105621701124148	0.0104517766692571
5&54702351&54702450	0.00339498613734637	0.00338349920445154
5&164371151&164371250	1.02080748471673	0.505148309493631
5&8501951&8502050	0.42821117883321	0.299823433102548
5&91199401&91199500	0.491250714999682	0.329421947670139
5&35953201&35953300	65.6567719699742	0.984997773362766
5&10768751&10768850	53.8920333821398	0.9817824201731
5&197663951&197664050	1.16151734288723	0.537362027979727
5&881251&881350	0.223292574538241	0.182534071722398
5&15608601&15608700	0.0100161531837854	0.0099168247480126
5&170270201&170270300	0.0072871055657602	0.00723438781802659
5&69634851&69634950	0.930029622244759	0.481873237346
5&210149001&210149100	0.658379521353282	0.397001719374843
5&171218201&171218300	1.36841961218988	0.577777520987768
5&152256801&152256900	65.6567719699742	0.984997773362766
5&89483151&89483250	0.528615268655109	0.345813154882451
5&71053051&71053150	0.0100161531837854	0.0099168247480126
5&15481651&15481750	0.84511129209124	0.458027272237543
5&109254201&109254300	0.0013691135642749	0.00136724165517915
5&210524451&210524550	2.15841584158416	0.683385579937304
5&209066501&209066600	0.00296272328204879	0.00295397148196467
5&29693501&29693600	0.485439674266101	0.326798646000847
5&141288651&141288750	1.45568643740913	0.592781885844087
5&88546701&88546800	1.30817957161341	0.566758144687589
5&144419051&144419150	2.05522676670956	0.672692053206582
5&106092851&106092950	0.019518658	0.0191449738039027
5&55894701&55894800	0.601440115330627	0.375562039175256
5&189069751&189069850	0.009759329	0.00966500503606637
5&15165401&15165500	1.05469368606541	0.513309450074317
5&77329401&77329500	0.00257171629067662	0.00256511953099124
5&138743951&138744050	0.00373151473208482	0.00371764229509206
5&150340051&150340150	0.00355713827503381	0.00354452989208766
5&94081501&94081600	67.1489186820583	0.985326252868877
5&63809851&63809950	1.2694017717907	0.55935523959209
5&205548751&205548850	0.019518658	0.0191449738039027
5&88113251&88113350	0.00528631422148796	0.00525851605329152
5&178580051&178580150	0.920186279273888	0.479217193251612
5&132062701&132062800	0.806956655473816	0.44658329408694
5&138271451&138271550	1.84878343423352	0.648972965798976
5&143568401&143568500	3.00604464929447	0.750377220539437
5&140549651&140549750	125.34480264906	0.992085151276245
5&150844651&150844750	125.34480264906	0.992085151276245
5&63432651&63432750	0.009759329	0.00966500503606637
5&46500901&46501000	0.0100161531837854	0.0099168247480126
5&217515401&217515500	0.770623101314076	0.435227068223697
5&37199501&37199600	0.0205533982831678	0.0201394638612187
5&100539101&100539200	119.478302327318	0.991699750239813
5&191440501&191440600	0.438597894818014	0.304878726986805
5&210311151&210311250	0.631445729990161	0.387046726950561
5&615201&615300	0.0685305393777986	0.0641353118626854
5&170430751&170430850	0.820519955838538	0.450706378255878
5&137610251&137610350	0.996316481802197	0.499077421282802
5&79218451&79218550	1.53953493853787	0.606227114726862
5&190769001&190769100	1.01107600049112	0.502753749855404
5&13881251&13881350	1.70758543596295	0.630667240738666
5&215881701&215881800	0.91836142485501	0.478721795046739
5&97303151&97303250	1.86422116536905	0.650864949923952
5&169264951&169265050	1.48554601319938	0.597673913623186
5&99562051&99562150	1.27917944002159	0.561245603377975
5&112764451&112764550	1.74522942775712	0.635731720675525
5&72293551&72293650	2.26070824111444	0.693318160947076
5&75727151&75727250	2.5561789193842	0.718799300409451
5&180178151&180178250	0.872554790433647	0.465970232161581
5&108273151&108273250	0.0100161531837854	0.0099168247480126
5&38732301&38732400	1.62945161199651	0.619692564245093
5&113198951&113199050	1.34500329300842	0.573561366424739
5&23547951&23548050	3.00401802361381	0.750250874470976
5&45189751&45189850	0.872616766510085	0.46598790639707
5&34859401&34859500	0.807874046370537	0.446864120867498
5&212865901&212866000	0.529963708698664	0.346389725250041
5&151605351&151605450	0.905645350714936	0.475243386905736
5&91457801&91457900	65.6567719699742	0.984997773362766
5&164427501&164427600	974.555666848574	0.998974943169332
5&142981251&142981350	0.227474861398973	0.185319364617958
5&17877251&17877350	1.07209067665444	0.517395637523652
5&149724901&149725000	1.13005102081681	0.530527677399704
5&199456851&199456950	0.864074873052859	0.463540861766853
5&5076751&5076850	65.6567719699742	0.984997773362766
5&89062801&89062900	2.31530602819191	0.698368720264001
5&177511051&177511150	2.44760489572928	0.709943560748869
5&114029151&114029250	0.785498731977312	0.439932394187381
5&82081351&82081450	0.00651612384157252	0.00647393885425543
5&155645951&155646050	0.680539111536403	0.404952855226459
5&45690201&45690300	96.2470537187488	0.989716912114457
5&45063201&45063300	152.950636531115	0.993504411397494
5&173202351&173202450	0.0100161531837854	0.0099168247480126
5&138114751&138114850	1.81358387237589	0.644581414537479
5&105376351&105376450	125.34480264906	0.992085151276245
5&40123601&40123700	1.78129132674587	0.640454780704326
5&179951351&179951450	0.423080539824002	0.297299083210235
5&14357401&14357500	0.56803153625086	0.362257724490041
5&138681251&138681350	1.13099762609194	0.53073622055886
5&187872651&187872750	215.061253074276	0.995371682864136
5&79587151&79587250	1.30831624706661	0.566783796946891
5&123270351&123270450	0.161966377750262	0.139389900475307
5&83888151&83888250	509.38782910839	0.998040705630174
5&25189151&25189250	0.94973658600236	0.48711020392229
5&179063301&179063400	3.40096	0.772776848687559
5&214567901&214568000	1.07336464135872	0.517692170469022
5&202999301&202999400	1.78829918307393	0.641358428797601
5&398851&398950	0.526624306783717	0.344959990774158
5&7418901&7419000	45.0003123600606	0.978261017182391
5&31554651&31554750	0.181174681223435	0.153385171646059
5&61115151&61115250	0.375243781866119	0.272856192344994
5&27894901&27895000	1.17902814717849	0.541079815194288
5&130115051&130115150	0.154150490514127	0.13356186370935
5&145012451&145012550	5.33176997052559	0.842066277730397
5&212378901&212379000	0.0996459085825342	0.0906163591432626
5&179414851&179414950	113.597902175933	0.991273836771769
5&162232201&162232300	65.6567719699742	0.984997773362766
5&33531801&33531900	0.00528631422148796	0.00525851605329152
5&205537201&205537300	0.757328994171673	0.430954588858101
5&152807751&152807850	1.42268346507743	0.587234562659616
5&12811951&12812050	1.02856254022088	0.50704009357724
5&212365751&212365850	1.1792184741864	0.541119896033671
5&204218601&204218700	1.01070600373893	0.502662249906008
5&40845201&40845300	4.88353677542184	0.830034205925686
5&10760751&10760850	0.634932766054756	0.388354052984642
5&37317951&37318050	1.72540100722629	0.633081518151442
5&18694051&18694150	0.860835717381881	0.462607047651171
5&140039501&140039600	0.642973507047438	0.391347458914852
5&96711501&96711600	1.65525411658996	0.623388212166953
5&201489001&201489100	119.77869309014	0.991720393933608
5&133958551&133958650	0.613519599616037	0.380236843582212
5&136124501&136124600	0.187474198039864	0.157876439209646
5&169956951&169957050	0.951805603037228	0.487653894197307
5&148772651&148772750	1.07408905849635	0.517860626136773
5&88301201&88301300	634.826841713914	0.998427244755342
5&194873651&194873750	0.348027877418229	0.258175578746027
5&25758051&25758150	0.00346012919649283	0.0034481979859663
5&105117351&105117450	8.09153505022276	0.890007573586212
5&157204601&157204700	65.6567719699742	0.984997773362766
5&14172651&14172750	1.29468516417512	0.564210369417072
5&170395901&170396000	0.777167544458323	0.437306852064532
5&196130551&196130650	0.808646616541353	0.447100394928289
5&163624201&163624300	1.07341942787026	0.517704914616739
5&130369301&130369400	1.10283784150411	0.524452156860215
5&171715701&171715800	4.37837434547872	0.814070212342017
5&148929351&148929450	1.2103016704615	0.547573069611259
5&40183401&40183500	1.64188001944051	0.621481674927926
5&191818701&191818800	0.351212868422692	0.259924158976278
5&101364201&101364300	1.14771615564875	0.534389124293785
5&39638851&39638950	1.55913526366918	0.609243007121773
5&11219551&11219650	1.65194169691207	0.622917803523206
5&29068501&29068600	0.436307935465331	0.303770469195366
5&128164401&128164500	0.523794837894166	0.343743675243075
5&190870701&190870800	0.00358715775390259	0.00357433604663784
5&97111101&97111200	1.17482330829158	0.540192531417394
5&123182601&123182700	2.49276	0.71369346877541
5&12786501&12786600	0.239374269098265	0.193141228655995
5&183058451&183058550	1.30915185038265	0.566940563118752
5&20123501&20123600	0.450175460676324	0.310428270842739
5&47125851&47125950	0.925900872140177	0.4807624761659
5&179147051&179147150	2.45887898283313	0.710888988899834
5&77678101&77678200	3.60331794045443	0.782765385112356
5&100406501&100406600	1.25604095008531	0.5567456344433
5&19033151&19033250	33.0708607909667	0.970649406067688
5&182583251&182583350	0.72087663492839	0.418900820835648
5&84162001&84162100	3.14918400084266	0.758988755428318
5&171306051&171306150	1.83334579822685	0.647060376242881
5&139532001&139532100	0.00685789203699019	0.00681118168832732
5&191094951&191095050	0.60286877166943	0.376118608288517
5&48178751&48178850	0.237037985936023	0.191617386556375
5&113726301&113726400	0.969718766335599	0.492313310361373
5&162743251&162743350	0.869566	0.465116502974487
5&178894051&178894150	0.00528631422148796	0.00525851605329152
5&196340351&196340450	3.4925199325966	0.777407776703616
5&17134901&17135000	1.07269299691343	0.517535881344145
5&102207251&102207350	0.596753806377478	0.373729377687422
5&18308101&18308200	1.08415780614968	0.520189883391112
5&170895751&170895850	0.814015491235222	0.448736791481826
5&63848851&63848950	107.703602194907	0.990800672840565
5&113971251&113971350	1.66590548247617	0.624892927910118
5&209358401&209358500	0.019518658	0.0191449738039027
5&7129651&7129750	0.594309675364261	0.372769283501008
5&39950601&39950700	1.7433602786506	0.635483531717577
5&23416501&23416600	1.15097167280141	0.535093831013773
5&27337501&27337600	0.852086998398019	0.460068560027169
5&7264601&7264700	0.695563131407735	0.410225439869199
5&58118751&58118850	1.29421875555661	0.564121774535233
5&15910901&15911000	0.418578047369588	0.2950687472894
5&190798751&190798850	2.59801572110485	0.722069029844892
5&31486701&31486800	0.00251852351729798	0.00251219649135443
5&110862351&110862450	0.799760276387224	0.444370445819948
5&135607551&135607650	0.764142532570245	0.433152377691919
5&138120951&138121050	3.15706074149029	0.759445420169275
5&199268801&199268900	0.259006166483997	0.205722714772175
5&88983801&88983900	65.6567719699742	0.984997773362766
5&132135301&132135400	1.25242005795318	0.556033078080151
5&26633851&26633950	1.22004274552398	0.549558222689097
5&12376601&12376700	0.774881007037874	0.436581947727913
5&12059401&12059500	2.02810153009537	0.66976008232838
5&36063501&36063600	2.14514413919628	0.682049548210677
5&77319351&77319450	65.6567719699742	0.984997773362766
5&21754851&21754950	3.08504435900677	0.755204616616908
5&212042551&212042650	0.753324784380235	0.429655013772317
5&63261651&63261750	0.132801858577006	0.117233086767556
5&36690501&36690600	0.00200851806041198	0.00200449200202396
5&23731601&23731700	1.50683852676345	0.60109117945818
5&39764951&39765050	107.703602194907	0.990800672840565
5&144894251&144894350	0.769345321279797	0.434819202349554
5&187186051&187186150	1.27917944002159	0.561245603377975
5&31368651&31368750	1.77640165370208	0.639821565922715
5&47232801&47232900	0.697678690799982	0.410960386426963
5&149924601&149924700	1.3005702915822	0.565325170172367
5&10508251&10508350	1.07651496789976	0.518423890287954
5&79290001&79290100	4.37734852279627	0.81403474300379
5&14983701&14983800	0.322049503964962	0.243598672363707
5&15740701&15740800	0.804205443801245	0.445739395457582
5&6411101&6411200	0.0100161531837854	0.0099168247480126
5&53768151&53768250	0.522309771503545	0.343103474260481
5&25473301&25473400	0.00106063638211183	0.00105951262447501
5&182549701&182549800	0.923148984451395	0.480019484665529
5&29195101&29195200	0.019518658	0.0191449738039027
5&101266801&101266900	0.92025826540892	0.479236716220019
5&143210201&143210300	1.37330048362077	0.578645853358453
5&162789701&162789800	0.0244663389222037	0.0238820330084673
5&110896401&110896500	96.2470537187488	0.989716912114457
5&189015551&189015650	0.0072871055657602	0.00723438781802659
5&216824801&216824900	1.56809084937805	0.61060567610286
5&133516551&133516650	0.727806442067141	0.421231466874493
5&11582001&11582100	0.0043498718571575	0.00433103242111645
5&49139901&49140000	0.446772845980442	0.308806491096172
5&83058001&83058100	1.44682801613495	0.591307605844886
5&34011951&34012050	1.4057717255823	0.584332965024786
5&150495951&150496050	1.68291019933422	0.627270416934507
5&20598551&20598650	1.5368506863812	0.605810462015604
5&158725351&158725450	0.882030555839499	0.468658998709009
5&194670151&194670250	1.67346284607489	0.625953283222853
5&75152701&75152800	2.01930217893926	0.66879764239056
5&32123951&32124050	0.00593564551542097	0.00590062151777081
5&129191251&129191350	125.34480264906	0.992085151276245
5&191013651&191013750	1.66604705483788	0.624912846836152
5&25638451&25638550	1.56849921062351	0.610667585232682
5&166665151&166665250	5.88428	0.854741527073274
5&186543101&186543200	0.793615294792883	0.442466841745195
5&96436601&96436700	0.000943276661962846	0.000942387729610984
5&189097201&189097300	0.900922290741402	0.473939568771126
5&590251&590350	1.33833738918249	0.572345716821638
5&189871901&189872000	0.698777018801996	0.411341224344313
5&90022301&90022400	2.75095048592726	0.733400906316471
5&205833551&205833650	1.07725558567387	0.51859558982695
5&49195701&49195800	0.411177637810519	0.291371990877401
5&102177201&102177300	0.0100161531837854	0.0099168247480126
5&108475651&108475750	65.6567719699742	0.984997773362766
5&22106651&22106750	0.300217257828366	0.230897764216568
5&15116451&15116550	0.924100427274974	0.48027660831807
5&15709701&15709800	0.888831061186528	0.470572027033578
5&194078701&194078800	65.6567719699742	0.984997773362766
5&216598451&216598550	226.814331249466	0.995610460524957
5&209811001&209811100	1.74522942775712	0.635731720675525
5&132345501&132345600	1.03125429722031	0.507693349193915
5&151146251&151146350	0.702547289244624	0.412644802104925
5&10669651&10669750	1.16052707472297	0.537149979882468
5&51234351&51234450	1.700484	0.629696010048569
5&180142651&180142750	0.555531798157143	0.357133038884379
5&136962051&136962150	1.30854388314548	0.566826514626414
5&2962901&2963000	1.05664883146053	0.513772120595887
5&138101401&138101500	3.17259725485715	0.760341116354822
5&103007901&103008000	65.6567719699742	0.984997773362766
5&91119051&91119150	0.875632330427454	0.466846468906781
5&108259801&108259900	1.66590548247617	0.624892927910118
5&128907551&128907650	0.235507948974894	0.190616296050783
5&12174151&12174250	1.5054531855652	0.600870610649861
5&111251&111350	0.512266525620846	0.338740901118961
5&21226751&21226850	4.94686	0.831844031976539
5&176353401&176353500	0.00255445712745157	0.00254794850223965
5&214825151&214825250	0.252464042416661	0.20157388465183
5&54981101&54981200	0.933078492530663	0.482690431938507
5&136209851&136209950	0.778532764348723	0.437738781064184
5&22698051&22698150	18.0711685177507	0.94756482807704
5&193456151&193456250	1.35411848301613	0.575212544646952
5&71508101&71508200	33.574497951667	0.971076948061605
5&129978951&129979050	1.44215838747948	0.590526148866173
5&175726601&175726700	0.588527600734579	0.37048622917375
5&138027151&138027250	1.05592133794876	0.513600067501745
5&108103101&108103200	1.93443005872931	0.659218321791242
5&177623451&177623550	1.40191421837277	0.583665398060106
5&6445451&6445550	0.817320729277918	0.449739397185365
5&7266401&7266500	1.03048516560283	0.507506867353492
5&79220301&79220400	2.17634647070683	0.685172883618874
5&173414151&173414250	62.7263017750314	0.984307892155264
5&32201351&32201450	0.0100161531837854	0.0099168247480126
5&42304701&42304800	0.872616766510085	0.46598790639707
5&103545251&103545350	1.93788965217537	0.659619618708433
5&136153151&136153250	0.162546240802023	0.13981916167901
5&134286501&134286600	0.950669774221189	0.487355567192682
5&90567251&90567350	189.00138913353	0.994736880585135
5&173652901&173653000	0.457172126221087	0.313739274856074
5&148631901&148632000	0.00322493448901431	0.00321456771871097
5&216879501&216879600	6.54460363725933	0.867454932282796
5&132159751&132159850	1.17701262659635	0.540654937971834
5&76413601&76413700	3.6646835259121	0.785623184414324
5&176694851&176694950	0.0100161531837854	0.0099168247480126
5&148748151&148748250	0.777079087789473	0.437278843203366
5&144580251&144580350	0.00373151473208482	0.00371764229509206
5&41226151&41226250	1.25086414399467	0.555726185132936
5&106931651&106931750	0.878384580082607	0.467627656975324
5&170513751&170513850	0.587528541915842	0.370090065408719
5&154333651&154333750	0.625615361759891	0.384848332807707
5&72117701&72117800	0.872616766510085	0.46598790639707
5&15411301&15411400	0.327003038678776	0.246422222969704
5&82579501&82579600	0.00147665245896182	0.00147447517157404
5&198644201&198644300	6.02107969960098	0.857571763491471
5&5562651&5562750	0.640523296488037	0.390438403318772
5&108738601&108738700	244.720400679578	0.995930333837832
5&170947451&170947550	7.60623561259733	0.883805179754055
5&182887501&182887600	3.76439546358236	0.790109782522524
5&1820751&1820850	0.686825581217948	0.407170479784896
5&13429701&13429800	0.0100161531837854	0.0099168247480126
5&173172301&173172400	0.199216483574446	0.166122202540655
5&90092001&90092100	2.81084308276057	0.737590874700724
5&168361551&168361650	0.652935648696511	0.395015770403046
5&135796901&135797000	0.0100161531837854	0.0099168247480126
5&81945201&81945300	0.765175445701378	0.433484075231594
5&99651801&99651900	0.0100161531837854	0.0099168247480126
5&40043251&40043350	0.000524985825484005	0.000524710359982529
5&42106551&42106650	0.76120321871588	0.432206352240762
5&22304101&22304200	147.477192503142	0.99326495885906
5&155284951&155285050	0.685061206948651	0.406549746753221
5&127545501&127545600	269.45978080432	0.996302592581322
5&168976751&168976850	3.4207803365645	0.7737955917581
5&69649901&69650000	0.0873766413140995	0.0803554518225667
5&6577451&6577550	0.850479286851004	0.459599463173825
5&138611501&138611600	0.334285269576163	0.250535082113549
5&203153551&203153650	0.0157664100679327	0.0155216887580268
5&44292801&44292900	0.833669109640287	0.454645336640823
5&57243001&57243100	0.476282788080493	0.322623004160178
5&110199601&110199700	0.0100161531837854	0.0099168247480126
5&7437551&7437650	1.27637226642224	0.560704540838703
5&76443101&76443200	197.876430360039	0.994971752066398
5&109372851&109372950	125.34480264906	0.992085151276245
5&34628701&34628800	0.817329860978132	0.449742162129128
5&129892401&129892500	0.249260310306881	0.199526318294423
5&76878001&76878100	0.00271598702025164	0.00270863041520129
5&152102801&152102900	0.0111729917856836	0.0110495354172313
5&208798751&208798850	0.832758023102007	0.45437423413514
5&61025201&61025300	5.24206587941397	0.839796628340955
5&195452351&195452450	0.439992958318663	0.305552159666391
5&6220351&6220450	0.00361791621872104	0.00360487408629778
5&7600201&7600300	1.09380957209491	0.522401648494006
5&210313351&210313450	1.22105228693972	0.549762963312381
5&142911501&142911600	65.6567719699742	0.984997773362766
5&37560301&37560400	62.7263017750314	0.984307892155264
5&112357851&112357950	0.00291370220871424	0.00290523721263096
5&188529151&188529250	0.998802374621802	0.499700414259708
5&48460451&48460550	304.408585801216	0.996725697814367
5&3990701&3990800	2.49268247413113	0.713687113728033
5&30806851&30806950	2.25564326756687	0.692841040060462
5&198577001&198577100	0.00250403572601503	0.0024977811926728
5&207466901&207467000	0.0100161531837854	0.0099168247480126
5&139333601&139333700	1.53969922722302	0.606252587203631
5&173979101&173979200	0.686596109961071	0.407089821864299
5&90295701&90295800	0.0959895013829306	0.0875825008011573
5&15344401&15344500	1.02271095925809	0.505613990262459
5&168875301&168875400	0.96314275440489	0.490612693470098
5&142847851&142847950	0.00162655483333333	0.00162391344906384
5&195641801&195641900	0.00507484296025126	0.00504921896692221
5&42099601&42099700	0.00685789203699019	0.00681118168832732
5&162639001&162639100	0.307817941459735	0.235367578086718
5&108271351&108271450	0.446224646151983	0.308544490193323
5&96601601&96601700	0.634570943638158	0.388218661360612
5&141026101&141026200	107.703602194907	0.990800672840565
5&215938851&215938950	0.729442538795438	0.421778996660679
5&18389351&18389450	1.7968600483319	0.64245618918386
5&166476851&166476950	0.447170908478914	0.308996612534814
5&93703851&93703950	1.19867584241542	0.545180794408775
5&65807401&65807500	1.90614524804663	0.655901575920147
5&205575401&205575500	11.2668657946235	0.918479584211454
5&128509451&128509550	0.0157664100679327	0.0155216887580268
5&96488651&96488750	65.6567719699742	0.984997773362766
5&137680501&137680600	0.0100161531837854	0.0099168247480126
5&182085951&182086050	1.16566474950338	0.538248013581365
5&15475701&15475800	1.70682028833889	0.630562839983116
5&129866351&129866450	1.0550736265022	0.513399429050125
5&71045301&71045400	6.35463797528801	0.864031376750283
5&36851951&36852050	0.00500807145203005	0.00498311565278716
5&113973901&113974000	0.00311102897344924	0.00310138048889061
5&38887351&38887450	0.639589063590459	0.390091076961597
5&112592751&112592850	0.597466059532844	0.374008609427085
5&5632851&5632950	0.00268367793650575	0.0026764950856971
5&112100501&112100600	0.00346012919649283	0.0034481979859663
5&31438751&31438850	0.933255528211002	0.482737803974945
5&179061101&179061200	0.575494531728267	0.365278660216591
5&102096751&102096850	0.482318391797528	0.325381101972732
5&88565551&88565650	0.00346012919649283	0.0034481979859663
5&191539701&191539800	0.14126531046262	0.123779553419842
5&44966501&44966600	0.000759705516028086	0.000759128801690066
5&170549551&170549650	1.5147607687194	0.602347860504745
5&147576451&147576550	0.829328578066575	0.453351348691604
5&45626501&45626600	1.49283805589147	0.598850796730801
5&134314851&134314950	1.13641455141323	0.53192604902522
5&83659551&83659650	65.6567719699742	0.984997773362766
5&88023101&88023200	648.99385697029	0.998461523921686
5&153125501&153125600	65.6567719699742	0.984997773362766
5&179162051&179162150	0.525141756423126	0.344323243535556
5&7135351&7135450	1.74352929246838	0.635505987581313
5&127703951&127704050	1.85365914935798	0.649572724820698
5&189176751&189176850	0.838781216536006	0.456161510131231
5&179708451&179708550	1.08562566289229	0.52052757223306
5&135376451&135376550	576.48462342929	0.998268352161376
5&24985301&24985400	0.672285400993653	0.402015948111601
5&72303851&72303950	0.0135332335835859	0.0133525306671356
5&166344051&166344150	1.15550259953234	0.536071076779512
5&69987901&69988000	0.0111729917856836	0.0110495354172313
5&43430301&43430400	0.510493361692833	0.337964650914265
5&59496451&59496550	0.884637809695088	0.469394068793628
5&111022501&111022600	0.536491933657618	0.349166775240075
5&7720351&7720450	0.0118607878000493	0.0117217585097221
5&25050101&25050200	0.754698749031522	0.430101605445417
5&199528501&199528600	0.00593564551542097	0.00590062151777081
5&154915401&154915500	1.08224495719054	0.519749107065075
5&103348651&103348750	0.0100161531837854	0.0099168247480126
5&49833301&49833400	0.333978401958466	0.250362675638631
5&100369401&100369500	2.41499035264173	0.707173404098659
5&110423151&110423250	0.570710077551485	0.363345270211255
5&102629451&102629550	0.72347888874527	0.419778213397194
5&174021201&174021300	2.15179415390015	0.682720396329639
5&129933051&129933150	0.794240444833524	0.442661097692075
5&67765951&67766050	0.319938413681946	0.24238889509207
5&52684701&52684800	1.14026425025096	0.532767974850421
5&170740451&170740550	0.0118607878000493	0.0117217585097221
5&189317751&189317850	0.41699485352033	0.294281134814543
5&102732951&102733050	0.00346012919649283	0.0034481979859663
5&5333151&5333250	1.05474750971346	0.513322198823615
5&199789851&199789950	0.695652360248314	0.410256475063345
5&92678801&92678900	4.65210870675874	0.823074881980913
5&94075151&94075250	0.436307935465331	0.303770469195366
5&158067201&158067300	0.833703281926564	0.454655499689481
5&23759951&23760050	0.019518658	0.0191449738039027
5&191555351&191555450	113.597902175933	0.991273836771769
5&107112601&107112700	8.28986	0.892355751324562
5&19953901&19954000	0.0135332335835859	0.0133525306671356
5&101526501&101526600	0.597352203547015	0.373963990045877
5&83809301&83809400	0.903331461183777	0.474605437679231
5&197276151&197276250	0.00661936636913644	0.00657583848501983
5&199796151&199796250	0.945724904220419	0.486052731385137
5&123039801&123039900	0.00373151473208482	0.00371764229509206
5&71977401&71977500	1.04691895423094	0.511460872482019
5&136315101&136315200	138.260833237643	0.992819230096853
5&9904101&9904200	65.6567719699742	0.984997773362766
5&216012151&216012250	0.910836233656288	0.476668914694719
5&142728701&142728800	0.840749984137391	0.456743170654641
5&136621751&136621850	0.901831400754636	0.474191035228882
5&31335301&31335400	1.44637245250853	0.591231499122469
5&3810001&3810100	1.45083455850558	0.591975722502558
5&128700551&128700650	1.11444843373665	0.527063425125576
5&35603901&35604000	0.951946873937029	0.48769097491725
5&106852201&106852300	65.6567719699742	0.984997773362766
5&72147501&72147600	0.0100161531837854	0.0099168247480126
5&99657701&99657800	0.00500807145203005	0.00498311565278716
5&203017701&203017800	1.00187503414474	0.500468319478679
5&151020801&151020900	0.162225249564978	0.139581591112136
5&71071501&71071600	1.28571598945724	0.562500326106806
5&97021251&97021350	0.832951886366435	0.454431942574141
5&3432701&3432800	0.528209510172975	0.345639460202802
5&51092951&51093050	0.00204182023214749	0.00203765969735121
5&132038251&132038350	0.631394206239725	0.387027368262545
5&71785001&71785100	0.248033524802595	0.19873947283734
5&93060951&93061050	0.590829662338206	0.371397187471224
5&138802251&138802350	0.98382215227006	0.495922555932893
5&87226451&87226550	1.27917944002159	0.561245603377975
5&38260501&38260600	0.508992453200039	0.337306162214825
5&20072851&20072950	0.829491612583845	0.453400063098584
5&130004601&130004700	2.68128003650728	0.728355357353151
5&59191301&59191400	0.0043498718571575	0.00433103242111645
5&165458501&165458600	0.0205533982831678	0.0201394638612187
5&139599201&139599300	0.352064099024951	0.260390094877043
5&157724151&157724250	0.0145635542887841	0.0143545017236434
5&83840301&83840400	1.6181810679211	0.618055446106322
5&138683901&138684000	0.00160100282819534	0.00159844371528645
5&113524751&113524850	99.2308838152623	0.990023035196985
5&111501351&111501450	0.252860128218751	0.201826303290738
5&145551701&145551800	0.910520925392119	0.476582545258038
5&72111801&72111900	0.872616766510085	0.46598790639707
5&137351701&137351800	0.443025318399884	0.307011465946515
5&28734551&28734650	0.333775763321602	0.250248784316169
5&206516151&206516250	0.897345818316548	0.472947951635266
5&217426151&217426250	1.07951524031126	0.519118696215797
5&142983901&142984000	0.409945973054916	0.290752965637889
5&105388751&105388850	0.427732702306008	0.299588782700819
5&87772951&87773050	62.7263017750314	0.984307892155264
5&104245551&104245650	1.27109360373626	0.559683494174408
5&50611451&50611550	2.11999090116389	0.679486244774959
5&17312001&17312100	0.872616766510085	0.46598790639707
5&188156951&188157050	0.907753396750859	0.475823237058246
5&214850251&214850350	0.00574135590029591	0.00570858090563105
5&164841501&164841600	0.552493631232294	0.355874974375097
5&34139501&34139600	0.391774607532979	0.281492854814637
5&104010101&104010200	0.291054919202714	0.225439611339271
5&195298451&195298550	65.6567719699742	0.984997773362766
5&101673601&101673700	2.14548231196099	0.682083731262005
5&133586201&133586300	0.00264314995219795	0.00263618212753357
5&189085201&189085300	0.117753655570632	0.105348486210512
5&3048201&3048300	0.00264314995219795	0.00263618212753357
5&193277601&193277700	131.313235054845	0.992442177083906
5&40671451&40671550	1.26052185621097	0.557624272796825
5&154532051&154532150	0.00100095476727227	0.000999953858690364
5&47467701&47467800	0.00500807145203005	0.00498311565278716
5&136947051&136947150	1.17762202375884	0.540783483501936
5&169707951&169708050	0.510142443871455	0.337810811120331
5&1935651&1935750	1.84476325739801	0.648476899650813
5&102135401&102135500	0.019518658	0.0191449738039027
5&141374701&141374800	0.755125624167523	0.430240214016412
5&170996301&170996400	65.6567719699742	0.984997773362766
5&27872651&27872750	0.00257171629067662	0.00256511953099124
5&104618751&104618850	1.13397917716041	0.531391866095593
5&175945051&175945150	0.238198209375852	0.192374861772674
5&71843351&71843450	188.17898254637	0.994714000537798
5&36626201&36626300	0.73575613312623	0.423882202738398
5&82466901&82467000	0.676938024275764	0.40367504014832
5&36900801&36900900	0.879115444015026	0.467834718093029
5&6419501&6419600	0.412364942223112	0.291967698924922
5&83836101&83836200	1.9729860903891	0.663637847740781
5&150526001&150526100	0.687094264037293	0.407264892474381
5&33537701&33537800	0.603657442372367	0.376425430034077
5&67358301&67358400	131.313235054845	0.992442177083906
5&149338801&149338900	1.58831243493529	0.613647878632163
5&107555051&107555150	0.290871956976887	0.225329828729168
5&71589351&71589450	125.560250008514	0.992098624963741
5&155417151&155417250	65.6567719699742	0.984997773362766
5&74894001&74894100	3.5587844974677	0.780643283191939
5&203385251&203385350	1.75083376090303	0.636473852323331
5&4313501&4313600	1.16554229048222	0.538221902017291
5&109915351&109915450	5.10144	0.83610426391147
5&148122151&148122250	0.176805288315035	0.150241752030353
5&168988351&168988450	2.46793039304897	0.711643577966739
5&148021001&148021100	0.48966695626991	0.328709013923504
5&186541301&186541400	38.8152101143269	0.97488397029355
5&143280551&143280650	1.42798311580455	0.588135521416658
5&129039101&129039200	230.954163844551	0.995688803410875
5&144719401&144719500	0.16471110146803	0.141417988770283
5&174687101&174687200	0.578595202683667	0.366525377563567
5&36949801&36949900	65.6567719699742	0.984997773362766
5&24834901&24835000	0.913904633594765	0.477507926755074
5&102955601&102955700	1.02256864022863	0.505579202549605
5&59037851&59037950	1.93093371050606	0.658811798978784
5&44662901&44663000	0.429853957747358	0.300627875608055
5&44397601&44397700	131.313235054845	0.992442177083906
5&182804801&182804900	0.872616766510085	0.46598790639707
5&146605651&146605750	0.428436452627954	0.29993385553816
5&96410301&96410400	0.163750238333227	0.140709091125736
5&182817251&182817350	0.950875964177316	0.487409749075616
5&213640301&213640400	3.29222315806361	0.767020501224093
5&176786901&176787000	0.642102715093072	0.391024696074922
5&34840201&34840300	4.67889730149485	0.823909476275126
5&190288051&190288150	0.00346012919649283	0.0034481979859663
5&82679951&82680050	0.0100161531837854	0.0099168247480126
5&73911951&73912050	0.866463774386406	0.464227479941985
5&10364451&10364550	1.56401130309109	0.609986118706095
5&96741701&96741800	0.10483134970785	0.0948844814510114
5&25503051&25503150	2.79265948572879	0.736332775519962
5&127868051&127868150	0.643748691232367	0.391634496602841
5&144510501&144510600	1.74278982858071	0.63540771896567
5&22763101&22763200	0.0013034719346937	0.00130177510737596
5&198982501&198982600	3.98398682235395	0.799357414928377
5&46971051&46971150	15.0052786074776	0.937520612760043
5&29669051&29669150	0.00333871430135337	0.00332760438101722
5&182895501&182895600	0.956623995706596	0.488915600445312
5&108101301&108101400	3.25247683949806	0.764842928546547
5&43446101&43446200	0.00200323269270638	0.0019992277742688
5&9368201&9368300	0.865296299208962	0.463892143878652
5&135684851&135684950	0.662660049841024	0.39855414214372
5&212067551&212067650	0.00500807145203005	0.00498311565278716
5&5336351&5336450	0.0100161531837854	0.0099168247480126
5&61145651&61145750	0.692809975035568	0.409266240896892
5&131908701&131908800	1.31522969694636	0.568077413088241
5&47872551&47872650	1.23080215761508	0.551730754524156
5&30948751&30948850	1.44609434653324	0.591185024642544
5&110847351&110847450	0.73565506259609	0.423848654291793
5&207725551&207725650	0.0100161531837854	0.0099168247480126
5&179059001&179059100	1.1174403905378	0.527731687527687
5&43973951&43974050	1.01490514195996	0.503698720512834
5&11249751&11249850	0.826011594299193	0.452358351325917
5&88706951&88707050	125.34480264906	0.992085151276245
5&14307201&14307300	1.01147961560681	0.502853525215404
5&74455651&74455750	0.325093103105476	0.245336046458616
5&136151351&136151450	0.00279324794642091	0.00278546744519978
5&113510951&113511050	0.0100161531837854	0.0099168247480126
5&173061801&173061900	398.684180349054	0.997498024567481
5&102386551&102386650	3.73987753718873	0.789024085083618
5&105975951&105976050	0.019518658	0.0191449738039027
5&164904201&164904300	1.53600983032962	0.605679761947128
5&37006651&37006750	1.31454367293303	0.56794939248963
5&180167651&180167750	0.0118607878000493	0.0117217585097221
5&24177251&24177350	1.17051135027052	0.539279073626884
5&129260001&129260100	0.632005736832891	0.387257055884728
5&146943301&146943400	0.965517190778758	0.491228057077542
5&110225651&110225750	0.0100161531837854	0.0099168247480126
5&173073051&173073150	0.872616766510085	0.46598790639707
5&153639551&153639650	2.40997546865847	0.706742758359662
5&34809201&34809300	0.707185476617161	0.414240565130902
5&67455751&67455850	65.6567719699742	0.984997773362766
5&137398151&137398250	0.110367318800324	0.0993971246556214
5&129193901&129194000	0.446224646151983	0.308544490193323
5&162456701&162456800	0.00528631422148796	0.00525851605329152
5&74824301&74824400	0.561458017581085	0.35957291919437
5&24397501&24397600	1.03121635151217	0.507684152278741
5&189206701&189206800	1.64892816754761	0.622488819345447
5&106996001&106996100	125.34480264906	0.992085151276245
5&138546901&138547000	0.448297999290046	0.309534363445784
5&145726501&145726600	1.01687768457508	0.504184112081798
5&14194901&14195000	0.443067110273554	0.307031535206678
5&179979801&179979900	1.22920703373367	0.551409992491765
5&23446701&23446800	63.4208	0.984477063308745
5&49035351&49035450	65.6567719699742	0.984997773362766
5&58148551&58148650	0.00256677195714038	0.00256020050627621
5&177198401&177198500	1.78783286320387	0.641298438942008
5&1538251&1538350	0.62018745753639	0.382787469839712
5&173099451&173099550	4.68221256514792	0.824012215570121
5&67350301&67350400	0.460548709476478	0.315325813160698
5&187856601&187856700	0.980740493705226	0.495138306518199
5&91267751&91267850	0.872613818301244	0.465987065658227
5&38107001&38107100	1.81470788201656	0.644723345399678
5&104737501&104737600	0.402140091273683	0.286804502471921
5&20169351&20169450	3.37437227962178	0.771395771535371
5&186994951&186995050	0.460548709476478	0.315325813160698
5&127141401&127141500	0.413995003210321	0.292783922340879
5&12606351&12606450	1.10727906030713	0.525454402866674
5&137947551&137947650	0.629051461833576	0.386145850251746
5&162103451&162103550	0.361740454897423	0.265645669552111
5&199472801&199472900	0.992295580211652	0.498066446599372
5&148349951&148350050	0.00297354671622919	0.00296473095024757
5&4787401&4787500	0.840575731579449	0.456691738980024
5&35903401&35903500	1.53697153572899	0.605829239344361
5&162649751&162649850	0.872616766510085	0.46598790639707
5&208306551&208306650	1.16147683958912	0.537353358738698
5&65197651&65197750	0.596622841033143	0.373678006915572
5&137811801&137811900	0.843205826897745	0.457466992884308
5&187047451&187047550	0.00396081486381734	0.00394518870176681
5&438901&439000	0.872616766510085	0.46598790639707
5&41537351&41537450	108.180057466529	0.990840818156681
5&179722251&179722350	4.38018244912476	0.814132697272622
5&129429851&129429950	65.6567719699742	0.984997773362766
5&47251751&47251850	0.872616766510085	0.46598790639707
5&96418301&96418400	128.439831382711	0.992274402791492
5&59416001&59416100	6.19813598609233	0.861075144741344
5&188309701&188309800	0.500998962387282	0.333777021131622
5&144054801&144054900	2.10246333748682	0.677675481957489
5&158099751&158099850	2.56790312471592	0.71972333187168
5&199139901&199140000	161.903671246171	0.993861402923886
5&4845551&4845650	0.445784059008204	0.308333776562738
5&60522001&60522100	0.322663787217621	0.243949966980182
5&76027951&76028050	0.428452018504606	0.299941484176092
5&5602001&5602100	0.00815070571924902	0.00808480882174657
5&23451951&23452050	0.948251989066412	0.486719374284231
5&198578201&198578300	0.00650621933333333	0.00646416207705381
5&12128651&12128750	0.0100161531837854	0.0099168247480126
5&44778901&44779000	0.242105919999376	0.194915679976389
5&194708301&194708400	0.740141576851192	0.425334114589968
5&151513151&151513250	1.13421679504876	0.531444039649611
5&131130451&131130550	2.03280310439992	0.670272033634751
5&90701851&90701950	384.21909096813	0.997404074659211
5&186565101&186565200	0.446224646151983	0.308544490193323
5&205064901&205065000	1.8872355984075	0.653647939034983
5&70976051&70976150	182.794342985555	0.994559136131417
5&19653401&19653500	4.88353677542184	0.830034205925686
5&130623551&130623650	0.696107775992785	0.410414824957295
5&144974001&144974100	1.75659860394104	0.637234090385766
5&2122751&2122850	0.687293876359499	0.40733501495448
5&191124401&191124500	1.01873564165225	0.504640439606277
5&200714501&200714600	0.0100161531837854	0.0099168247480126
5&196526301&196526400	65.6567719699742	0.984997773362766
5&13751251&13751350	0.781572744803943	0.438698193539076
5&37163051&37163150	0.0715270078316389	0.0667524078337346
5&138505501&138505600	0.514642179566382	0.339778058811036
5&57360851&57360950	0.941311436965016	0.484884299881647
5&139567751&139567850	0.57435789628974	0.364820411955451
5&27251151&27251250	0.925918891646756	0.480767334316478
5&54718901&54719000	0.419781440331705	0.295666240174003
5&213896701&213896800	1.26986582655903	0.5594453256667
5&106555551&106555650	0.460548709476478	0.315325813160698
5&132363501&132363600	5.39252133773255	0.843567201864874
5&141769601&141769700	1.55684694495757	0.608893288676459
5&186116201&186116300	0.00104852321037766	0.00104742496099492
5&166334701&166334800	2.17114799715266	0.684656786470423
5&104206951&104207050	0.00528631422148796	0.00525851605329152
5&184564851&184564950	0.992146001896129	0.49802875941412
5&156801951&156802050	0.00700286232975991	0.00695416328167963
5&40816901&40817000	0.00415972081921446	0.00414248922056032
5&111615351&111615450	0.0072871055657602	0.00723438781802659
5&186377201&186377300	0.477131041813857	0.323011993051043
5&129517401&129517500	1.08470133846939	0.520314981553084
5&193448601&193448700	179.063783152155	0.994446412362918
5&62622501&62622600	0.0460092641695256	0.0439855226388023
5&180838301&180838400	97.8231399576163	0.989880912502589
5&214679351&214679450	0.642900710871566	0.391320489800327
5&190469451&190469550	0.00269939231837317	0.00269212521624434
5&165340801&165340900	125.34480264906	0.992085151276245
5&133333901&133334000	65.6567719699742	0.984997773362766
5&132037051&132037150	0.992029699770546	0.497999452460379
5&103563251&103563350	1.27917944002159	0.561245603377975
5&50876901&50877000	0.00672987553011757	0.00668488707218885
5&11208751&11208850	161.903671246171	0.993861402923886
5&208129201&208129300	0.248534156175533	0.199060758527291
5&129474551&129474650	0.872616766510085	0.46598790639707
5&147011751&147011850	1.52094928880643	0.603324031768422
5&134854751&134854850	1.01685700983211	0.504179029487449
5&30909751&30909850	0.00559174530599149	0.00556065155873965
5&200993501&200993600	0.943909934899354	0.485572874521177
5&58140551&58140650	0.00329535613228253	0.00328453242820357
5&113959651&113959750	0.00271867294010151	0.00271130179727282
5&172541151&172541250	0.00346012919649283	0.0034481979859663
5&179832851&179832950	1.3289507477537	0.570622091959431
5&54975551&54975650	1.15480386538658	0.535920639431099
5&209118951&209119050	96.2470537187488	0.989716912114457
5&4569551&4569650	0.202809906710143	0.168613432246212
5&148756601&148756700	65.6567719699742	0.984997773362766
5&158626451&158626550	0.00528631422148796	0.00525851605329152
5&1775601&1775700	0.137096642020375	0.120567273663551
5&132988101&132988200	5.28516557428661	0.84089520185576
5&7646151&7646250	0.019518658	0.0191449738039027
5&12856501&12856600	0.276674530588501	0.216715007591609
5&34848201&34848300	0.884059103568783	0.469231088289215
5&158068001&158068100	1.34357585693831	0.573301629200764
5&107996501&107996600	5.10144	0.83610426391147
5&183935851&183935950	0.470327712170546	0.319879512762657
5&174762151&174762250	0.436307935465331	0.303770469195366
5&76676451&76676550	65.6567719699742	0.984997773362766
5&136440401&136440500	32.1098420137641	0.969797500103314
5&146055151&146055250	0.837100073502626	0.455663839752946
5&134308001&134308100	1.30775995253741	0.566679368493033
5&88516501&88516600	125.34480264906	0.992085151276245
5&195488701&195488800	1.40579605283785	0.584337168223212
5&44915551&44915650	0.35114690024112	0.259888025631007
5&149225951&149226050	3.57216863654313	0.781285407539984
5&210977851&210977950	0.00172223351633323	0.00171927252756255
5&28044201&28044300	33.574497951667	0.971076948061605
5&25888051&25888150	62.7263017750314	0.984307892155264
5&148080751&148080850	1.00103984414022	0.50025982594581
5&127563501&127563600	244.720400679578	0.995930333837832
5&60592301&60592400	0.00632576630649667	0.00628600252353077
5&156753001&156753100	0.872616766510085	0.46598790639707
5&113304101&113304200	65.6567719699742	0.984997773362766
5&2243651&2243750	0.223112094092533	0.182413447769942
5&91818151&91818250	0.019518658	0.0191449738039027
5&66339251&66339350	1.700484	0.629696010048569
5&189935151&189935250	0.00264314995219795	0.00263618212753357
5&216349151&216349250	1.00127148115597	0.500317668334342
5&77624601&77624700	1.02765530580617	0.50681952838014
5&105015001&105015100	0.0100161531837854	0.0099168247480126
5&104176901&104177000	320.076782658943	0.996885480190381
5&90617151&90617250	326.095408893991	0.996942788028174
5&146866751&146866850	1.16333926383947	0.537751652403695
5&185626801&185626900	1.14044264721028	0.532806916689248
5&31430751&31430850	1.99519049289676	0.666131418895877
5&146511651&146511750	0.611045964683902	0.379285245783657
5&208635251&208635350	0.796668575058794	0.443414320324896
5&182592251&182592350	3.70165627016563	0.78730899441852
5&217183901&217184000	0.210536194489979	0.173919784842684
5&74814451&74814550	0.243117383086539	0.195570737240358
5&136937701&136937800	0.329668380702687	0.247932781953097
5&101009851&101009950	65.6567719699742	0.984997773362766
5&84290601&84290700	1.16430184107638	0.537957238209127
5&176581201&176581300	0.0100161531837854	0.0099168247480126
5&154542701&154542800	1.3499683734207	0.574462358170223
5&150715101&150715200	0.689215774953643	0.408009317206712
5&105569601&105569700	1.16632116052919	0.538387927782731
5&100391851&100391950	6.61517211494191	0.868683204410065
5&212294101&212294200	0.776273459627822	0.437023621233677
5&214062901&214063000	0.475086322066825	0.322073572888368
5&170193801&170193900	0.00246058730390847	0.00245454767506237
5&175935701&175935800	0.962339218629492	0.490404110305452
5&140013051&140013150	2.64265285890551	0.725474801268747
5&61434751&61434850	0.482261503371678	0.32535521045017
5&30710951&30711050	0.381573097287903	0.276187411318988
5&138741201&138741300	0.00407072919447411	0.0040542255402066
5&28124651&28124750	113.597902175933	0.991273836771769
5&71519601&71519700	0.0100161531837854	0.0099168247480126
5&76870001&76870100	358.435679194712	0.997217861058645
5&43673451&43673550	0.712523527974172	0.41606641680249
5&127138851&127138950	0.404399706278301	0.287952001464008
5&130654101&130654200	0.922869471413161	0.479943899018233
5&35960701&35960800	1.08729711757681	0.520911521613692
5&186794651&186794750	62.7263017750314	0.984307892155264
5&50691001&50691100	0.00373151473208482	0.00371764229509206
5&152761701&152761800	0.244404093182232	0.196402514682537
5&34620701&34620800	3.0851885965189	0.755213259712874
5&148390551&148390650	1.28068570492296	0.561535376031227
5&214003251&214003350	0.427974045080984	0.299707159633082
5&157905951&157906050	67.2314464437408	0.985344001158989
5&155785901&155786000	0.829354902347603	0.453359214925051
5&130412951&130413050	0.427863980106282	0.299653178501242
5&99959901&99960000	0.534284068494824	0.348230213339158
5&59711201&59711300	18.0575400656497	0.947527330570725
5&136948251&136948350	0.733793077878501	0.423229903983919
5&212634101&212634200	1.93352280499111	0.659112927876819
5&208217501&208217600	1.01731455399061	0.504291485915362
5&151895151&151895250	0.00289440593868539	0.00288605253110001
5&64624701&64624800	0.921095252281776	0.479463603477104
5&78563951&78564050	0.0100161531837854	0.0099168247480126
5&123193601&123193700	0.310226763691496	0.236773337477437
5&141436851&141436950	0.857179325099679	0.461549034880448
5&152600401&152600500	0.942922402801562	0.485311405870832
5&19287701&19287800	4.63768	0.8226220714904
5&15718501&15718600	0.991376232321028	0.497834721651538
5&65964701&65964800	1.67510131146495	0.626182382059999
5&48468451&48468550	0.0100161531837854	0.0099168247480126
5&58561951&58562050	1.16797916368372	0.538740954363763
5&31927251&31927350	1.38051230034249	0.57992235542907
5&197661201&197661300	1.71074741935703	0.631098053304725
5&69538951&69539050	1.11196341292118	0.526506948992624
5&136680001&136680100	0.971525206819324	0.49277848614814
5&54440951&54441050	1.60163973257663	0.615627026494705
5&129989251&129989350	1.05097757121743	0.512427627667124
5&147004401&147004500	3.68343684707633	0.786481587634889
5&24388901&24389000	0.649107988256371	0.393611572364453
5&173156351&173156450	152.950636531115	0.993504411397494
5&77405501&77405600	1.52461260631481	0.603899625036054
5&48326701&48326800	125.34480264906	0.992085151276245
5&111416001&111416100	0.846195203954779	0.458345467555177
5&82041101&82041200	33.574497951667	0.971076948061605
5&200375601&200375700	1.24025518734542	0.553622281225495
5&81177101&81177200	155.902805904555	0.993626627680525
5&136066801&136066900	31.6761050658111	0.969396597361101
5&104523851&104523950	0.470346132356765	0.319888033168669
5&73830951&73831050	0.614756044190294	0.380711406160773
5&107549351&107549450	0.182194584146726	0.154115563199123
5&213222101&213222200	2.45239527648383	0.710346029375156
5&35468951&35469050	65.6567719699742	0.984997773362766
5&162273401&162273500	0.00661936636913644	0.00657583848501983
5&193650951&193651050	0.00204631124940504	0.00204213241087988
5&38268501&38268600	1.0525547017357	0.512802265803503
5&200660551&200660650	65.6567719699742	0.984997773362766
5&186913651&186913750	1.12632360492388	0.529704698906449
5&52591501&52591600	0.00272841690616508	0.00272099290312664
5&19733001&19733100	1.31462177639705	0.567963971393804
5&183857151&183857250	0.824417068128182	0.451879716831425
5&151965601&151965700	0.872616766510085	0.46598790639707
5&168952701&168952800	0.573163158702211	0.364338025291061
5&91696151&91696250	0.0100161531837854	0.0099168247480126
5&190677451&190677550	0.00559174530599149	0.00556065155873965
5&211404451&211404550	0.906837917387053	0.475571578013141
5&43335751&43335850	0.00500807145203005	0.00498311565278716
5&178974201&178974300	1.02216245264827	0.505479889268849
5&155212651&155212750	0.668406561468516	0.400625708928039
5&25149301&25149400	65.6567719699742	0.984997773362766
5&201248901&201249000	0.019518658	0.0191449738039027
5&83848301&83848400	0.0100161531837854	0.0099168247480126
5&151706451&151706550	0.00255445712745157	0.00254794850223965
5&103867501&103867600	65.6567719699742	0.984997773362766
5&28184451&28184550	65.6567719699742	0.984997773362766
5&193114351&193114450	1.5072475020132	0.601156248357193
5&217036801&217036900	1.07584344732889	0.51826810384629
5&10550451&10550550	1.00422523285351	0.501054081343816
5&36029351&36029450	1.07335414532624	0.517689728860745
5&82224951&82225050	36.0600963767855	0.973016799799085
5&130017301&130017400	0.479267554122806	0.323989769658004
5&164373351&164373450	2.5734229742336	0.720156273911439
5&31938901&31939000	65.6567719699742	0.984997773362766
5&25058101&25058200	1.85615514089207	0.649878962916676
5&130576651&130576750	125.34480264906	0.992085151276245
5&24529801&24529900	1.66089719489046	0.624186908866592
5&162765251&162765350	1.35244571954805	0.574910489245159
5&213987351&213987450	0.608045903663704	0.378127205372905
5&48124551&48124650	2.43633314463355	0.708992126807705
5&24672351&24672450	1.34186836537619	0.572990516980077
5&69527201&69527300	65.6567719699742	0.984997773362766
5&110033801&110033900	0.446224646151983	0.308544490193323
5&168428601&168428700	0.249614361852254	0.199753115418952
5&199823051&199823150	0.366719946685271	0.268321207702195
5&127867251&127867350	1.24256299699069	0.554081646160261
5&183409451&183409550	0.124309474656857	0.110565175744692
5&81916901&81917000	33.574497951667	0.971076948061605
5&7643351&7643450	6.01057376659213	0.857358322828674
5&182818051&182818150	1.21806868315621	0.549157333317088
5&56991401&56991500	0.920186279273888	0.479217193251612
5&76004251&76004350	0.877117748002288	0.467268368718881
5&135593951&135594050	0.872616766510085	0.46598790639707
5&175959351&175959450	0.0100161531837854	0.0099168247480126
5&190287251&190287350	1.10809293436063	0.525637611273863
5&12048201&12048300	0.90549067819366	0.475200791353141
5&130486951&130487050	0.00333871430135337	0.00332760438101722
5&217111501&217111600	0.981926129682513	0.495440326950939
5&25100301&25100400	0.865239591516104	0.463875844932511
5&36846701&36846800	0.00203536884211668	0.00203123453064198
5&77684401&77684500	1.3198785564831	0.568942952981132
5&137347551&137347650	33.574497951667	0.971076948061605
5&20034551&20034650	0.75276749940628	0.42947367500896
5&181040351&181040450	111.000950671126	0.991071504357705
5&155459301&155459400	0.781633626528782	0.438717374262668
5&203223951&203224050	2.18222822105863	0.685754782330687
5&75852901&75853000	2.35719663002203	0.702132430654371
5&557901&558000	2.22158366878486	0.689593658643922
5&19124101&19124200	3.75747197781894	0.789804332077548
5&71469101&71469200	0.902398129848333	0.474347675015995
5&145547551&145547650	0.781069372978909	0.438539556532006
5&58992551&58992650	0.0767581182460797	0.0712863148606766
5&107175251&107175350	1.36370073055396	0.576934597906717
5&132649951&132650050	179.063783152155	0.994446412362918
5&192109851&192109950	0.578570126193561	0.366515314456558
5&49290851&49290950	0.148741396061688	0.129482054509073
5&112078251&112078350	0.019518658	0.0191449738039027
5&77232051&77232150	0.00148391363515414	0.00148171489821327
5&76613201&76613300	0.578901165849741	0.366648133759649
5&105140951&105141050	65.6567719699742	0.984997773362766
5&234651&234750	1.0958277378171	0.522861549183645
5&28772851&28772950	0.227469693061646	0.185315934354578
5&188909701&188909800	0.439760737298796	0.305440151204465
5&193570701&193570800	0.294896090507067	0.227737262216607
5&58499351&58499450	101.796174596996	0.99027201154206
5&52655101&52655200	0.189668991595878	0.159430054019856
5&60660801&60660900	1.28381389953139	0.562135951530382
5&182131651&182131750	0.867651715816839	0.464568264237297
5&192253151&192253250	191.001420176483	0.994791705191134
5&23830451&23830550	0.833669109640287	0.454645336640823
5&155890751&155890850	96.2470537187488	0.989716912114457
5&30847051&30847150	131.313235054845	0.992442177083906
5&97058201&97058300	165.001016618096	0.993975940507036
5&144446801&144446900	113.597902175933	0.991273836771769
5&77766251&77766350	9.89815777002376	0.908241372431717
5&70275101&70275200	1086.65007078488	0.999080586645594
5&203877001&203877100	1.6551274131946	0.623370240150991
5&134928901&134929000	0.861472517953543	0.462790887130918
5&1490101&1490200	0.625664644878785	0.384866981544915
5&135096101&135096200	0.916966584269375	0.478342497878681
5&123175501&123175600	0.00169161725221563	0.00168876051579226
5&30192751&30192850	0.436307935465331	0.303770469195366
5&29644451&29644550	1.16482827626721	0.538069596113975
5&89529551&89529650	0.657829983898746	0.396801837515157
5&214506351&214506450	0.019518658	0.0191449738039027
5&216167351&216167450	0.792253147174397	0.442043105586638
5&82646651&82646750	1.41974104818674	0.586732637879016
5&37315551&37315650	6.59700615859542	0.868369199771073
5&23756401&23756500	65.6567719699742	0.984997773362766
5&182063401&182063500	0.994075876672092	0.498514569230486
5&50650351&50650450	2.73886846516634	0.732539400806252
5&6921051&6921150	1.03930925021497	0.509637883565434
5&132051551&132051650	244.164407493892	0.995921104493829
5&127588101&127588200	93.4192105993305	0.989408934965115
5&19386451&19386550	0.585572715433428	0.369313062550624
5&179654051&179654150	0.847648743326446	0.458771585447766
5&132963501&132963600	179.063783152155	0.994446412362918
5&74556101&74556200	125.34480264906	0.992085151276245
5&101618051&101618150	0.937584449084879	0.483893463083738
5&177542301&177542400	1.17674259787491	0.540597955414541
5&20170001&20170100	8.32436	0.892754033520799
5&148785551&148785650	0.235507948974894	0.190616296050783
5&171930101&171930200	0.0100161531837854	0.0099168247480126
5&171465651&171465750	0.827666143927514	0.452854120364085
5&182951451&182951550	0.00528631422148796	0.00525851605329152
5&28860301&28860400	0.66723907768861	0.400205997218853
5&100670051&100670150	1.53180446471577	0.605024790051366
5&67745451&67745550	0.000581487005016862	0.000581149074382131
5&155778701&155778800	0.436307935465331	0.303770469195366
5&151532751&151532850	1.64592338569374	0.622060107481982
5&43545651&43545750	179.063783152155	0.994446412362918
5&66476101&66476200	65.6567719699742	0.984997773362766
5&91091601&91091700	1.14267311871318	0.533293253522231
5&122889751&122889850	0.00528631422148796	0.00525851605329152
5&52683001&52683100	0.00346012919649283	0.0034481979859663
5&137137351&137137450	511.651956914544	0.998049358855434
5&204002351&204002450	0.23828957095075	0.192434448727363
5&58266851&58266950	0.869566	0.465116502974487
5&148663501&148663600	0.194981993604667	0.1631673068282
5&719801&719900	0.101933996372645	0.0925046297765498
5&105047151&105047250	125.34480264906	0.992085151276245
5&93218501&93218600	0.884248185202904	0.469284350197044
5&13513351&13513450	1.10913981521989	0.525873063139844
5&59158051&59158150	0.696813449167717	0.410660022473008
5&96636201&96636300	0.00572035672627735	0.00568782036479573
5&160014301&160014400	0.00661936636913644	0.00657583848501983
5&209035801&209035900	0.621258088550491	0.383195058786683
5&56602951&56603050	0.00559174530599149	0.00556065155873965
5&212989201&212989300	0.650088372680217	0.393971852322241
5&207182151&207182250	0.39820995302256	0.284799827208879
5&86337501&86337600	0.397775299973677	0.284577428132525
5&186977201&186977300	0.522594856439939	0.343226469096215
5&10469251&10469350	0.0100161531837854	0.0099168247480126
5&19326651&19326750	0.003520719560457	0.00350836758208548
5&123396251&123396350	0.550370657531429	0.354992952722515
5&143849651&143849750	0.726194161233531	0.420690891871976
5&153544651&153544750	0.0100161531837854	0.0099168247480126
5&40034651&40034750	1.71889854019627	0.632204002754802
5&80723101&80723200	33.574497951667	0.971076948061605
5&207081001&207081100	1.30915185038265	0.566940563118752
5&44954301&44954400	179.520160892073	0.994460452533067
5&58429051&58429150	0.715141793809572	0.416957826105526
5&145037601&145037700	5.57493917971321	0.847907338354479
5&140868401&140868500	1.83833198294526	0.647680396088718
5&39233601&39233700	1.12640437752552	0.529722563323684
5&150747051&150747150	1.84087154434652	0.647995347769226
5&25253951&25254050	8.27357027904897	0.892166666137289
5&129634151&129634250	1.21659793409528	0.548858191818104
5&200393501&200393600	1.56070433140034	0.609482442881978
5&67095651&67095750	0.00373151473208482	0.00371764229509206
5&91741401&91741500	96.2470537187488	0.989716912114457
5&50583501&50583600	0.234387319090283	0.189881502722355
5&187885551&187885650	1.0640093684941	0.515506075086472
5&105290251&105290350	2.38654978347957	0.704714218323839
5&163776051&163776150	0.748250083049397	0.427999455171915
5&8406501&8406600	134.82525867776	0.992637599149563
5&73991251&73991350	1.94379626678001	0.660302578923431
5&29678301&29678400	33.0708607909667	0.970649406067688
5&53004401&53004500	0.264435983675853	0.209133548150938
5&13190451&13190550	0.00528631422148796	0.00525851605329152
5&176670351&176670450	33.574497951667	0.971076948061605
5&94129501&94129600	2.30529671993942	0.697455301375083
5&1932101&1932200	0.268780902591881	0.211841857047826
5&133933901&133934000	1.36565619863095	0.577284306748073
5&127774151&127774250	0.939263753259465	0.48434038520071
5&171002801&171002900	0.019518658	0.0191449738039027
5&74095751&74095850	2.10221068188349	0.677649230647077
5&183335851&183335950	0.724396864253502	0.420087092055283
5&210541601&210541700	0.875112359550562	0.46669862480151
5&129294151&129294250	0.838079245998429	0.455953815823208
5&154440101&154440200	0.725968364815664	0.420615104896896
5&105630251&105630350	0.277889418011139	0.217459675379139
5&107396501&107396600	0.00137903621914618	0.0013771370972104
5&39173901&39174000	0.879229748395309	0.46786708711167
5&132388101&132388200	1.55582613930198	0.608737079325315
5&106586601&106586700	1.32046970814077	0.569052766992925
5&13631901&13632000	1.08338996997082	0.520013048726539
5&91952201&91952300	2.17048413097364	0.684590756903455
5&175562651&175562750	0.303531630804358	0.232853291497852
5&140319101&140319200	0.0100161531837854	0.0099168247480126
5&5841501&5841600	0.019518658	0.0191449738039027
5&200888651&200888750	1.41585729085729	0.586068264965626
5&106476901&106477000	0.223112094092533	0.182413447769942
5&57244701&57244800	0.266702453800611	0.210548620159689
5&23545551&23545650	2.04206827710122	0.671276280178399
5&74039951&74040050	0.655228474613424	0.395853795812963
5&200049251&200049350	1.00980183251651	0.5024385072095
5&216043001&216043100	0.461264772100509	0.315661323606303
5&145889751&145889850	0.603942259264675	0.376536160061991
5&155584751&155584850	3.20652994464016	0.762274365531578
5&172188451&172188550	50.9340724130158	0.980744818314125
5&104751001&104751100	0.558865931947153	0.358508015663081
5&204238951&204239050	0.45966232544561	0.314910042845206
5&210377851&210377950	0.884009530176034	0.469217122321794
5&93527701&93527800	152.950636531115	0.993504411397494
5&18053251&18053350	0.168089111293518	0.143900931588498
5&134908001&134908100	0.484308435868141	0.326285577960001
5&22459101&22459200	0.0205533982831678	0.0201394638612187
5&204756701&204756800	0.0100161531837854	0.0099168247480126
5&91366401&91366500	33.574497951667	0.971076948061605
5&28695351&28695450	0.0100161531837854	0.0099168247480126
5&93472151&93472250	3.08160789011092	0.75499851359489
5&133852601&133852700	0.962705843223008	0.490499300517761
5&48382851&48382950	0.496893930790049	0.331949993629671
5&217367701&217367800	0.952418814864412	0.487814810845568
5&163638351&163638450	0.00683761577804246	0.00679118029649561
5&146871551&146871650	1.46749776974632	0.594731143322246
5&59379751&59379850	0.951428957674954	0.487555006259896
5&36673301&36673400	0.0100161531837854	0.0099168247480126
5&157805701&157805800	1.49616499323234	0.59938545620533
5&184759551&184759650	1.59098664788885	0.614046640952471
5&140131701&140131800	0.00685789203699019	0.00681118168832732
5&192224501&192224600	0.547714340515312	0.353885937590363
5&5022851&5022950	0.848157560355781	0.458920591268477
5&130609651&130609750	0.579760781874009	0.366992767845687
5&123294851&123294950	1.10759550523349	0.525525653515181
5&216949151&216949250	3.74234111076216	0.789133683840114
5&56261151&56261250	0.831501569554828	0.453999921909396
5&77461051&77461150	0.00591643013464441	0.00588163187060429
5&8928051&8928150	1.53812436205591	0.606008273294383
5&170634651&170634750	0.00358715775390259	0.00357433604663784
5&43898201&43898300	0.405449489188447	0.288483856806954
5&132230551&132230650	65.6567719699742	0.984997773362766
5&68471801&68471900	1.700484	0.629696010048569
5&181492801&181492900	131.426750330256	0.99244865559635
5&204080651&204080750	0.998602811716374	0.499650458741618
5&100991851&100991950	1.78298962414431	0.640674190329592
5&172608201&172608300	0.0100161531837854	0.0099168247480126
5&171263151&171263250	0.966006221822961	0.491354610733246
5&55795101&55795200	0.0072871055657602	0.00723438781802659
5&25490501&25490600	152.950636531115	0.993504411397494
5&45504151&45504250	0.00326100128978795	0.00325040172556855
5&89869151&89869250	101.796174596996	0.99027201154206
5&62214251&62214350	0.0314189698634018	0.0304618887003434
5&15449201&15449300	1.61659554244671	0.617824006890676
5&169564751&169564850	0.988049041697961	0.496994299926366
5&143197301&143197400	0.0100161531837854	0.0099168247480126
5&14299301&14299400	0.838256403869851	0.456006247063889
5&100845251&100845350	0.142315160117569	0.124584847585251
5&104769101&104769200	0.979708319277097	0.494875083231879
5&160241201&160241300	1.58339049064127	0.612911790291614
5&210250551&210250650	0.019518658	0.0191449738039027
5&38572651&38572750	157.562291121275	0.993693330280936
5&60895851&60895950	0.0135332335835859	0.0133525306671356
5&107750651&107750750	1.21584543524637	0.54870498452036
5&173813751&173813850	0.296969004427939	0.228971550911446
5&59680551&59680650	0.166240852189739	0.142544185343537
5&167289051&167289150	0.692917354768963	0.409303710436312
5&170294651&170294750	1.04081390853195	0.509999419437832
5&93867601&93867700	1.34270805081984	0.57314356791063
5&167612501&167612600	0.801469374277695	0.44489758511662
5&187095901&187096000	1.79722223236687	0.64250248391818
5&210737901&210738000	0.99638687410683	0.49909508373852
5&132690551&132690650	0.84496076567359	0.457983053837515
5&152776501&152776600	65.6567719699742	0.984997773362766
5&185504501&185504600	0.879229748395309	0.46786708711167
5&165762801&165762900	65.6567719699742	0.984997773362766
5&148990551&148990650	203.685014724939	0.995114444497347
5&144060401&144060500	6.73726008586158	0.870755281727272
5&153782101&153782200	191.001420176483	0.994791705191134
5&132757901&132758000	1.20135008822659	0.545733318226724
5&15576551&15576650	0.371173292518609	0.270697580345098
5&199415301&199415400	0.848329364080521	0.458970885041658
5&212474501&212474600	0.326467437422486	0.246117943201726
5&167944551&167944650	1.47115830447351	0.595331469380286
5&192882901&192883000	0.0100161531837854	0.0099168247480126
5&209842351&209842450	62.7263017750314	0.984307892155264
5&129389251&129389350	6.3945769238483	0.864765758704207
5&37031251&37031350	1.50645020084458	0.601029376261679
5&87633851&87633950	1.12423459045653	0.529242201170878
5&196023201&196023300	2.33613459702714	0.700251902039231
5&4796101&4796200	0.51310977449659	0.339109417667533
5&167473701&167473800	0.648322342967412	0.393322547457715
5&88388651&88388750	0.460548709476478	0.315325813160698
5&89795501&89795600	179.063783152155	0.994446412362918
5&158813451&158813550	4.58968230646162	0.821098956045497
5&198157201&198157300	0.324143505621672	0.244794846061258
5&9070951&9071050	1.01179934025194	0.502932534079285
5&55869551&55869650	1.24603802639177	0.554771562970157
5&88466701&88466800	0.00145829003737125	0.0014561665242362
5&91325301&91325400	0.949165562405178	0.486959948765949
5&43089601&43089700	0.009759329	0.00966500503606637
5&53162851&53162950	131.313235054845	0.992442177083906
5&74168651&74168750	0.0235971405843112	0.0230531521129895
5&46238501&46238600	239.1535189079	0.995835996888376
5&197618351&197618450	0.274227251107394	0.215210631281878
5&186313651&186313750	0.154150490514127	0.13356186370935
5&14229001&14229100	0.254394925642609	0.202802897590076
5&151365601&151365700	129.821320006589	0.992355986012451
5&43616201&43616300	65.6567719699742	0.984997773362766
5&43029401&43029500	0.0100161531837854	0.0099168247480126
5&18855201&18855300	0.0100161531837854	0.0099168247480126
5&83131701&83131800	1.04843531675938	0.511822515547136
5&158989551&158989650	3.8412249287076	0.793440706695907
5&156521851&156521950	33.574497951667	0.971076948061605
5&150618551&150618650	1.58274669210668	0.61281530122324
5&192279801&192279900	18.6588226801891	0.949132253936665
5&4835401&4835500	0.78911174170292	0.441063418963325
5&185595801&185595900	65.6567719699742	0.984997773362766
5&113562351&113562450	0.0100161531837854	0.0099168247480126
5&151670551&151670650	0.752878627998933	0.42950984510457
5&122843201&122843300	0.301449737813374	0.231626108219787
5&108482551&108482650	0.00528631422148796	0.00525851605329152
5&139406751&139406850	0.0100161531837854	0.0099168247480126
5&39842251&39842350	0.994471650624402	0.498614081735916
5&53676201&53676300	0.0235971405843112	0.0230531521129895
5&4348501&4348600	0.715941459581574	0.417229536348025
5&131528151&131528250	0.117331685243816	0.105010613046575
5&35644851&35644950	0.460548709476478	0.315325813160698
5&108718951&108719050	13.1153486468353	0.929155132825982
5&103066351&103066450	0.0100161531837854	0.0099168247480126
5&162187951&162188050	0.00500807145203005	0.00498311565278716
5&193292501&193292600	4.49198909231608	0.817916608501806
5&97485951&97486050	4.12400400834168	0.80484012144174
5&74893701&74893800	0.994593788358184	0.498644783796738
5&88199951&88200050	2.53852019635473	0.717395989139707
5&178106851&178106950	0.75799239292211	0.431169324721699
5&213387351&213387450	0.683401994552126	0.405964824066843
5&193632501&193632600	1.91748156196497	0.657238622160654
5&195475901&195476000	0.00661936636913644	0.00657583848501983
5&75906351&75906450	0.294896090507067	0.227737262216607
5&91395001&91395100	2.22052597683675	0.689491714337229
5&53694701&53694800	1.28618154210953	0.562589417515256
5&111672851&111672950	0.249332052737274	0.199572285199111
5&109729201&109729300	409.566974746095	0.997564343794046
5&133193051&133193150	0.709466117101739	0.415022041094667
5&187978501&187978600	0.872616766510085	0.46598790639707
5&27979401&27979500	99.2308838152623	0.990023035196985
5&27220101&27220200	1.18554366984744	0.542447943824521
5&65609851&65609950	0.00248509831582271	0.00247893791139408
5&16914151&16914250	1.26808157740464	0.559098751137383
5&164973351&164973450	1.26093211233541	0.557704543827696
5&162034051&162034150	0.336823170780239	0.251957908975838
5&184550451&184550550	0.977774966672181	0.494381303813038
5&137078401&137078500	0.71708646401694	0.417618145063815
5&196496051&196496150	1.07528821431534	0.518139218879575
5&103092401&103092500	3.28854001581274	0.766820410602958
5&67168751&67168850	1.73035633646701	0.633747439246716
5&17662101&17662200	0.00333871430135337	0.00332760438101722
5&13808601&13808700	0.597466059532844	0.374008609427085
5&77341251&77341350	2.19001635631605	0.686521983493892
5&91428751&91428850	1.19179372619737	0.543752686191441
5&82119401&82119500	0.00528631422148796	0.00525851605329152
5&164857751&164857850	0.00398548180273776	0.00396966079188864
5&63632251&63632350	1.60562343768056	0.616214689529287
5&63152301&63152400	1.2336213112974	0.552296535253262
5&82706751&82706850	1.32517926322722	0.569925632911392
5&192816901&192817000	0.844057449508081	0.457717545477361
5&80635601&80635700	0.0205533982831678	0.0201394638612187
5&52709951&52710050	250.689605298121	0.99602685220625
5&210913351&210913450	0.00346012919649283	0.0034481979859663
5&101617251&101617350	1.28618154210953	0.562589417515256
5&59401501&59401600	59.7884183376128	0.983549497957882
5&133083301&133083400	0.00250403572601503	0.0024977811926728
5&187582201&187582300	0.301449737813374	0.231626108219787
5&20744201&20744300	0.366673370701038	0.268296272219713
5&203425851&203425950	62.7263017750314	0.984307892155264
5&20573351&20573450	143.711883095637	0.993089717453686
5&133179451&133179550	7.44576547697416	0.881597470030832
5&1680151&1680250	0.919076932949524	0.478916148263504
5&109972851&109972950	7.09034603165517	0.876395892575263
5&198092701&198092800	6.35176562232196	0.863978253473733
5&88380651&88380750	2.41438079506131	0.707121126780458
5&212260051&212260150	1.35293049071236	0.574998069876154
5&215338851&215338950	0.600276747617339	0.375108085842711
5&56457101&56457200	1.34185398080782	0.572987894123506
5&15408201&15408300	1.19386056043377	0.544182516411946
5&60943051&60943150	0.00894079886400073	0.00886156935478025
5&27517601&27517700	1.0884413377916	0.521174005750414
5&127013401&127013500	0.00593564551542097	0.00590062151777081
5&12864301&12864400	0.579649397052255	0.366948133005922
5&154081851&154081950	1.03705029211096	0.509094103433393
5&27904351&27904450	0.677555803775796	0.403894643773264
5&101695501&101695600	314.1075780404	0.996826480638077
5&203878201&203878300	0.589151147132803	0.370733235913883
5&15681251&15681350	1.61608435660693	0.617749329269717
5&159700251&159700350	65.6567719699742	0.984997773362766
5&217284151&217284250	1.24493733708105	0.554553268154809
5&61381951&61382050	65.6567719699742	0.984997773362766
5&173379101&173379200	1.94403030500855	0.660329583462934
5&139933601&139933700	399.908909783079	0.99750566780733
5&122709951&122710050	0.119465620467815	0.106716649697461
5&9865251&9865350	0.0100161531837854	0.0099168247480126
5&140078601&140078700	125.34480264906	0.992085151276245
5&109151101&109151200	0.456741488934236	0.31353640464266
5&34496101&34496200	1.70704021823578	0.630592854415841
5&109052051&109052150	399.908909783079	0.99750566780733
5&89305951&89306050	1.03967104788624	0.509724864194977
5&128005751&128005850	1.700484	0.629696010048569
5&63091801&63091900	1.19056624389588	0.543497028320166
5&113373901&113374000	0.139781934066216	0.122639190785854
5&112077051&112077150	0.869566	0.465116502974487
5&129067501&129067600	122.662135528127	0.99191345034008
5&164206801&164206900	2.68248955017056	0.728444579033854
5&85401101&85401200	125.34480264906	0.992085151276245
5&58277301&58277400	59.7884183376128	0.983549497957882
5&19403601&19403700	1.27239167901394	0.559935019461993
5&147863801&147863900	1.17924432984691	0.541125340420067
5&167468451&167468550	0.955294235639245	0.488568021235397
5&185076551&185076650	2.35805074756843	0.702208193034574
5&144673101&144673200	0.00513835498154593	0.00511208726249459
5&101235501&101235600	0.00528631422148796	0.00525851605329152
5&134451351&134451450	0.236853365424794	0.191496722284009
5&139153401&139153500	0.374162226079574	0.272283882483834
5&78582201&78582300	0.00206457508292716	0.00206032139471281
5&134642801&134642900	2.53075689294666	0.716774609433551
5&87953601&87953700	2.33113282281489	0.699801823226318
5&135976451&135976550	0.601627969866718	0.375635279344418
5&43890201&43890300	0.467378480544411	0.318512562874037
5&171080251&171080350	1.19642787524366	0.544715302846417
5&48217301&48217400	125.34480264906	0.992085151276245
5&91928901&91929000	248.450960512978	0.995991196033306
5&166612001&166612100	0.839068981625226	0.456246606303871
5&166289551&166289650	0.593402768892187	0.372412286759581
5&151542001&151542100	5.59137370517018	0.848286556834789
5&25498501&25498600	2.95420286237682	0.747104527814004
5&36764651&36764750	0.0277067733856732	0.0269598042001768
5&89397851&89397950	0.466511172301344	0.318109524913653
5&189917751&189917850	4.91838223898994	0.831034907915873
5&150462401&150462500	0.726888756692445	0.420923903682524
5&209223651&209223750	3.32368	0.768715538615254
5&47541801&47541900	2.18336903431148	0.685867397332309
5&130059151&130059250	1.42741208724202	0.588038633713742
5&147143751&147143850	0.00528631422148796	0.00525851605329152
5&13583601&13583700	1.97660130519173	0.66404637454945
5&143938101&143938200	4.43181988267735	0.815899639237099
5&182873601&182873700	0.956786001483279	0.488957914027399
5&153791301&153791400	0.66005709706501	0.39761108110799
5&155105251&155105350	0.959081157012109	0.489556623817898
5&134907201&134907300	1.16892894386557	0.538942941017813
5&37164751&37164850	1.06894866354578	0.516662729424038
5&212039151&212039250	0.872616766510085	0.46598790639707
5&57577501&57577600	0.968471612135145	0.491991657977059
5&33347601&33347700	0.857845767623074	0.461742186877332
5&217410651&217410750	0.608637804437668	0.378356024431758
5&100969401&100969500	0.697232724858045	0.410805610006348
5&188763801&188763900	1.95914625498896	0.662064692370627
5&211814301&211814400	1.60282959408592	0.615802739344837
5&169783451&169783550	0.366101741749487	0.267990099537273
5&86352551&86352650	0.831939899969076	0.454130563990183
5&154315401&154315500	4.51622296980606	0.818716537479782
5&41285901&41286000	0.0100161531837854	0.0099168247480126
5&167233251&167233350	0.779456501419079	0.438030657561721
5&111170451&111170550	0.460548709476478	0.315325813160698
5&88679151&88679250	0.441413320790753	0.306236465574354
5&67160751&67160850	1.58487963424264	0.613134790977223
5&23467951&23468050	1.48211581386579	0.597117912704266
5&100227801&100227900	0.510015301810138	0.337755055328747
5&13800601&13800700	0.019518658	0.0191449738039027
5&134793851&134793950	0.853738549546644	0.460549601104987
5&110118451&110118550	0.00661936636913644	0.00657583848501983
5&20359701&20359800	0.565009636155703	0.36102629856235
5&47517501&47517600	2.06631305044035	0.673875438172763
5&128286251&128286350	96.2470537187488	0.989716912114457
5&186058801&186058900	1.09900934141793	0.523584778653496
5&12151601&12151700	0.516712610847255	0.340679313372764
5&60734901&60735000	65.6567719699742	0.984997773362766
5&77715201&77715300	2.41485672715516	0.707161945610211
5&150496351&150496450	0.0052758548175218	0.00524816625430587
5&20264951&20265050	0.431685690882206	0.301522669138504
5&209701301&209701400	0.277889418011139	0.217459675379139
5&88501001&88501100	125.34480264906	0.992085151276245
5&152215351&152215450	125.34480264906	0.992085151276245
5&74160651&74160750	0.019518658	0.0191449738039027
5&46230501&46230600	0.728700657894737	0.421530850102279
5&150748251&150748350	1.38967255883843	0.581532626174492
5&37366501&37366600	1.90767602658021	0.656082730380343
5&70993251&70993350	245.67794449937	0.995946131292648
5&88320451&88320550	0.00685115199932607	0.00680453310871383
5&197496551&197496650	0.019518658	0.0191449738039027
5&145709951&145710050	1.10440693229853	0.5248067354978
5&28499951&28500050	2.59553635194972	0.721877377360477
5&183819301&183819400	2.25335386059301	0.69262489023628
5&210794351&210794450	0.4021769751693	0.286823262891434
5&31846401&31846500	0.581321705315891	0.36761760959941
5&105723951&105724050	1.53203641364588	0.60506097202603
5&48275801&48275900	0.875832700902268	0.466903418668944
5&91937251&91937350	153.081912699958	0.993509945570657
5&165687851&165687950	3.3264377637368	0.768862964265482
5&143087051&143087150	0.872616766510085	0.46598790639707
5&10511351&10511450	0.510847749211507	0.338119939271255
5&216033751&216033850	0.955748661185609	0.488686854376379
5&128676451&128676550	0.0100161531837854	0.0099168247480126
5&107708701&107708800	0.292824234507484	0.226499648360195
5&45498601&45498700	0.427677946201515	0.299561919646792
5&70772751&70772850	0.607750522005941	0.378012952686011
5&101604801&101604900	1.02029029730874	0.505021629152942
5&157367901&157368000	1.42351333333333	0.587375903302918
5&13849601&13849700	1.47647522045016	0.596200280244183
5&13110001&13110100	0.019518658	0.0191449738039027
5&40359101&40359200	2.39959723667486	0.705847507695324
5&64506651&64506750	1.85147192096429	0.649303928736627
5&113447901&113448000	2.04891455035725	0.672014422351447
5&188771051&188771150	0.874274148244547	0.466460122209654
5&196376951&196377050	1.50541114844831	0.600863913845304
5&58215801&58215900	0.442125242125242	0.306578949740653
5&141443551&141443650	0.0100161531837854	0.0099168247480126
5&7618351&7618450	0.463702778084049	0.31680118739067
5&155275201&155275300	1.37638124205906	0.579192100029568
5&198158001&198158100	0.417591860991241	0.294578342668561
5&34064301&34064400	1.39073084203383	0.581717865341427
5&43665251&43665350	65.6567719699742	0.984997773362766
5&151829951&151830050	59.7884183376128	0.983549497957882
5&216838601&216838700	1.35581847141883	0.575519076646966
5&108834201&108834300	0.00528631422148796	0.00525851605329152
5&82129351&82129450	1.1612878211656	0.537312897335121
5&150821401&150821500	1.04548774040951	0.511119044986405
5&178645601&178645700	1.35100752769468	0.574650447427293
5&140042101&140042200	0.298579796111448	0.229927954374105
5&50658351&50658450	0.00241937642234904	0.00241353716743169
5&143706251&143706350	0.846892200875956	0.458549882052827
5&140141051&140141150	0.00373151473208482	0.00371764229509206
5&108779501&108779600	3.85185927470682	0.793893445093701
5&11382201&11382300	0.873506785458827	0.466241591564294
5&167256401&167256500	191.001420176483	0.994791705191134
5&6054251&6054350	0.0100161531837854	0.0099168247480126
5&25021151&25021250	0.964035817546007	0.490844316042329
5&176859251&176859350	0.0100161531837854	0.0099168247480126
5&207020751&207020850	1.09026451920844	0.521591649855547
5&10694101&10694200	0.761229098537669	0.432214695504242
5&170396301&170396400	0.892747256792449	0.471667441909464
5&31609051&31609150	0.132606245479065	0.117080623569205
5&130073801&130073900	0.019518658	0.0191449738039027
5&90447251&90447350	0.986246684008551	0.496537863070539
5&85535251&85535350	0.00234223708621033	0.00233676383130294
5&64060301&64060400	2.75179161093125	0.733460675937759
5&111200401&111200500	1.33673199612646	0.572051907682322
5&164317851&164317950	2.93859107327269	0.74610210062527
5&128384851&128384950	0.0052761400435744	0.00524844849430695
5&64693301&64693400	0.776694444223356	0.437157017487535
5&204465251&204465350	1.75066955657408	0.636452151218961
5&846601&846700	0.0126409301566495	0.0124831317599359
5&137868601&137868700	0.576685477088364	0.365758095364282
5&159667851&159667950	1.88719438447366	0.653642994951203
5&157240901&157241000	0.527467787270754	0.34532170934565
5&155763451&155763550	0.00373151473208482	0.00371764229509206
5&10308051&10308150	1.93013328642093	0.658718596647366
5&130061051&130061150	1.07845672610485	0.518873793502519
5&36141101&36141200	1.00832964541415	0.502073774450616
5&31571101&31571200	0.00558521704295075	0.00555419565472013
5&130162101&130162200	0.875832700902268	0.466903418668944
5&207191351&207191450	0.996551990324988	0.499136508918445
5&213824451&213824550	65.6567719699742	0.984997773362766
5&109315351&109315450	0.833669109640287	0.454645336640823
5&168388351&168388450	1.34659349692843	0.573850348895559
5&149938801&149938900	1.04748331432314	0.511595531448529
5&7710651&7710750	1.41816730011906	0.586463682661342
5&113725901&113726000	0.749313551604125	0.42834719419912
5&47849901&47850000	0.00373151473208482	0.00371764229509206
5&191196751&191196850	1.84847037972169	0.648934386989236
5&172607001&172607100	0.275610739930201	0.216061790092236
5&217533651&217533750	2.37925907073963	0.704077142632001
5&179324501&179324600	1.47219390439013	0.595500984682392
5&212933001&212933100	0.783771330515746	0.439390025564057
5&102355601&102355700	1.01160805946889	0.502885268681999
5&55186951&55187050	2.57770810437288	0.720491451279175
5&136563651&136563750	0.0017621015589171	0.00175900201871778
5&49298851&49298950	0.00500807145203005	0.00498311565278716
5&104026601&104026700	373.795763162038	0.997331880191058
5&147189201&147189300	1.92606605146275	0.658244215129698
5&97050201&97050300	0.00250403572601503	0.0024977811926728
5&172622401&172622500	376.034407947181	0.997347722173569
5&72278351&72278450	1.67481382817703	0.62614220493935
5&213598801&213598900	0.836076559103116	0.455360401481037
5&19734701&19734800	0.977880554090542	0.4944082958236
5&139260651&139260750	0.295283916233552	0.227968488246333
5&157666601&157666700	0.162426881553365	0.139730837380767
5&130953001&130953100	1.14823225576632	0.534500984557985
5&45021751&45021850	0.888198651286678	0.470394706977166
5&91315451&91315550	1.00768294179275	0.501913385234495
5&198382501&198382600	0.00109214841258295	0.00109095692570834
5&72244401&72244500	1.48029568407629	0.596822263401866
5&58557951&58558050	0.917725762427141	0.47854900862657
5&126947601&126947700	65.6567719699742	0.984997773362766
5&1599851&1599950	0.487158155284734	0.327576561748715
5&109169001&109169100	0.123729333987214	0.110105992826759
5&16208451&16208550	2.79470905628202	0.736475185536416
5&100542501&100542600	1.95210155393636	0.661258265771179
5&144870601&144870700	1.18053224985388	0.541396372345784
5&65963001&65963100	1.05174522785068	0.512610051956813
5&181776151&181776250	0.906731360814363	0.475542270635911
5&35230201&35230300	0.915799339602664	0.47802466608669
5&88770551&88770650	268.595674728233	0.996290741678226
5&105868951&105869050	0.259058210569613	0.205755546800662
5&217399251&217399350	0.0100161531837854	0.0099168247480126
5&101509951&101510050	65.6567719699742	0.984997773362766
5&103151801&103151900	65.6567719699742	0.984997773362766
5&41614951&41615050	62.7263017750314	0.984307892155264
5&186885051&186885150	0.923056677058312	0.479994525418932
5&108724801&108724900	1.85318401231389	0.649514368619704
5&160007601&160007700	0.00500807145203005	0.00498311565278716
5&99956451&99956550	0.602729331325806	0.376064329481771
5&140873751&140873850	0.787053845964627	0.44041977120157
5&71694251&71694350	0.770978937576032	0.435340545964529
5&212866301&212866400	0.452778106564168	0.311663635704831
5&37262901&37263000	1.15742529582979	0.536484529993711
5&4687901&4688000	1.1793030494131	0.541137704428347
5&146133501&146133600	1.10105636471105	0.5240489418581
5&8158201&8158300	65.6567719699742	0.984997773362766
5&157190201&157190300	1.39727222434997	0.582859222309993
5&65234201&65234300	0.969734857391933	0.492317457729275
5&25764251&25764350	1.07118472957057	0.517184543839633
5&112490151&112490250	65.6567719699742	0.984997773362766
5&178903351&178903450	131.313235054845	0.992442177083906
5&110046501&110046600	65.6567719699742	0.984997773362766
5&155646351&155646450	65.6567719699742	0.984997773362766
5&149602751&149602850	0.758186591480812	0.431232154285876
5&103972151&103972250	0.019518658	0.0191449738039027
5&150695001&150695100	0.0100161531837854	0.0099168247480126
5&42326901&42327000	0.282419315128053	0.220223847065071
5&6210651&6210750	0.861582585648341	0.462822650088486
5&137998151&137998250	8.92133537653787	0.899207116577793
5&144798651&144798750	2.48610633981294	0.713147017754582
5&50808501&50808600	0.00559174530599149	0.00556065155873965
5&169492001&169492100	0.753733673728909	0.429787991768595
5&93210501&93210600	0.774452656973384	0.436445939501332
5&194887551&194887650	0.983218113689836	0.495769026564874
5&38010951&38011050	1.15023598313084	0.534934766302276
5&173694401&173694500	8.54354565316869	0.895217140846602
5&164304201&164304300	1.45028764417986	0.591884649798039
5&39353851&39353950	0.0100161531837854	0.0099168247480126
5&153479151&153479250	2.22952792495095	0.690357221476824
5&7447401&7447500	0.00513835498154593	0.00511208726249459
5&9406851&9406950	33.0708607909667	0.970649406067688
5&217043501&217043600	0.436307935465331	0.303770469195366
5&164176851&164176950	1.87876986130276	0.652629404857164
5&81332951&81333050	0.669400117977511	0.400982431215168
5&102986551&102986650	1.16632116052919	0.538387927782731
5&15203851&15203950	1.25345970709274	0.556237905274051
5&105375951&105376050	179.063783152155	0.994446412362918
5&104691951&104692050	3.14555468135327	0.758777756690074
5&216219951&216220050	0.970257577022627	0.492452148560616
5&90367051&90367150	0.0100161531837854	0.0099168247480126
5&131854051&131854150	1.54738131240549	0.607440003139656
5&108570401&108570500	2.37986204263521	0.70412993566438
5&162044701&162044800	0.493444763645861	0.330407106883044
5&33242801&33242900	0.946860885026118	0.48635261631106
5&37775301&37775400	1.88324520865426	0.653168590379191
5&2389651&2389750	0.599854889233563	0.374943310965492
5&212892451&212892550	0.168994878699387	0.144564259244155
5&13198451&13198550	0.377633266976333	0.274117412833078
5&88415751&88415850	0.0100161531837854	0.0099168247480126
5&144659851&144659950	0.486034102707895	0.327067933247447
5&73623501&73623600	0.009759329	0.00966500503606637
5&130655401&130655500	0.57876810872929	0.366594755448364
5&214118751&214118850	1.04566614041567	0.511161679687965
5&210550251&210550350	1.02994049021217	0.507374721169547
5&134628001&134628100	0.512209084703965	0.33871578334304
5&203261801&203261900	1.11106040175639	0.526304411201116
5&3954051&3954150	0.972234838303039	0.492960989949642
5&206616701&206616800	0.923171100934792	0.48002546444571
5&113624101&113624200	1.07235050106595	0.517456144853087
5&145651151&145651250	0.207691180278374	0.17197374930775
5&110144201&110144300	0.446224646151983	0.308544490193323
5&192857101&192857200	0.306686682438256	0.234705600477984
5&132530251&132530350	59.7884183376128	0.983549497957882
5&151528801&151528900	1.29289949643932	0.563870984509824
5&59296201&59296300	2.10287295334715	0.677718032599023
5&77812351&77812450	53.8920333821398	0.9817824201731
5&135473301&135473400	6.8705459029431	0.872944010195524
5&182650901&182651000	0.197377248594955	0.164841322003207
5&83318951&83319050	0.844153211714545	0.45774570483204
5&180781501&180781600	0.0837695712920774	0.0772946330207506
5&106523401&106523500	4.75972408527042	0.826380572194883
5&186282001&186282100	262.627242322448	0.99620676531306
5&186619551&186619650	0.019518658	0.0191449738039027
5&189154651&189154750	1.45167499317661	0.592115593305331
5&163152801&163152900	0.272027643343026	0.213853562669525
5&11343001&11343100	0.839356530862039	0.456331612049494
5&9962701&9962800	1.69557430930388	0.629021542255964
5&214395351&214395450	185.649985764258	0.994642378375196
5&172291051&172291150	2.78677188168051	0.735922830514888
5&49963101&49963200	0.389088080549101	0.280103246149298
5&101918951&101919050	0.436024096385542	0.303632855105294
5&141599451&141599550	0.460548709476478	0.315325813160698
5&32451301&32451400	0.983334958337396	0.495798732434844
5&27648301&27648400	0.889500674763833	0.470759649172928
5&2434251&2434350	0.00233992898210886	0.00233446649629642
5&211173601&211173700	0.695641002307169	0.410252524774199
5&69459251&69459350	0.00591399215857376	0.00587922248291131
5&213711451&213711550	1.03894439261986	0.509550136031376
5&205449601&205449700	1.17555755184939	0.540347714934076
5&184371751&184371850	0.845370194525082	0.458103310128862
5&52562601&52562700	65.6567719699742	0.984997773362766
5&33336951&33337050	56.3149281313169	0.98255253853396
5&182114301&182114400	65.6567719699742	0.984997773362766
5&204969701&204969800	0.477804229805137	0.323320383152605
5&24457851&24457950	1.88406142512797	0.65326674692595
5&147005101&147005200	5.86694781608735	0.854374894526317
5&140448701&140448800	1.02958021511005	0.507287274208191
5&136521101&136521200	0.783120272640994	0.439185334077946
5&62319201&62319300	125.34480264906	0.992085151276245
5&189934451&189934550	1.29864274980321	0.564960670776
5&179009551&179009650	0.854339530750918	0.460724434001011
5&26503051&26503150	116.099871511519	0.991460280979884
5&140437251&140437350	0.967183951436161	0.491659130672584
5&90346751&90346850	0.00297354671622919	0.00296473095024757
5&109491001&109491100	0.669886872987371	0.401157038733388
5&107828451&107828550	65.6567719699742	0.984997773362766
5&71874801&71874900	96.2470537187488	0.989716912114457
5&149364351&149364450	3.22047964723256	0.763060106057918
5&45971051&45971150	1.14105288007554	0.532940073873973
5&74378951&74379050	0.982591572950105	0.495609678945626
5&37143901&37144000	1.85059115286004	0.649195571593392
5&68710051&68710150	65.6567719699742	0.984997773362766
5&23868951&23869050	8.91959882824751	0.899189471538672
5&134092301&134092400	0.0100161531837854	0.0099168247480126
5&60393151&60393250	1.2999497682421	0.565207895490552
5&30013751&30013850	1.03440719971729	0.508456320770511
5&203273051&203273150	1.49198475543532	0.598713436019671
5&150714401&150714500	0.522962171021842	0.343384872567752
5&70463151&70463250	0.645963217391789	0.39245300901401
5&112743151&112743250	1.74522942775712	0.635731720675525
5&205006151&205006250	2.25095105163047	0.692397706357817
5&40136851&40136950	0.882503688045082	0.468792541363642
5&26880051&26880150	1.33837767896623	0.572353085220139
5&55911051&55911150	15.0175205985415	0.937568364975847
5&212295401&212295500	0.85682722513089	0.461446931375369
5&54358101&54358200	1.71030810278211	0.631038257615986
5&126922351&126922450	0.00528631422148796	0.00525851605329152
5&210416401&210416500	0.0215502900435673	0.0210956721892254
5&107594801&107594900	2.57275644325952	0.720104066459209
5&196722601&196722700	0.36779009393455	0.268893666919735
5&29963701&29963800	0.581877113866967	0.367839643652561
5&155872251&155872350	0.0017621015589171	0.00175900201871778
5&69987051&69987150	0.00612169524908733	0.00608444811198686
5&207469351&207469450	65.6567719699742	0.984997773362766
5&19650801&19650900	3.34371446293807	0.76978228920609
5&141878501&141878600	1.81576931407073	0.644857270443683
5&7126501&7126600	0.448099671398493	0.309439799102878
5&140810501&140810600	0.00661936636913644	0.00657583848501983
5&193592201&193592300	0.4485889700434	0.30967305379245
5&127330251&127330350	0.0188967288597673	0.0185462651164995
5&191639151&191639250	1.05503916219952	0.513391268451695
5&107505501&107505600	2.37985960014779	0.704129721851087
5&57363451&57363550	0.00500807145203005	0.00498311565278716
5&107880801&107880900	0.77460173236816	0.436493280852642
5&112692101&112692200	0.019518658	0.0191449738039027
5&203554351&203554450	0.00500807145203005	0.00498311565278716
5&103140301&103140400	0.339226223961762	0.253300165343423
5&169230051&169230150	65.6567719699742	0.984997773362766
5&181893951&181894050	0.344531041239868	0.256246252910722
5&15933251&15933350	53.8920333821398	0.9817824201731
5&86059901&86060000	1.70348243277755	0.63010671426017
5&134608901&134609000	1.94782662153808	0.660767023171047
5&150993401&150993500	0.629731272237131	0.386401907458461
5&6350001&6350100	0.00315549954733575	0.00314557369097776
5&91302651&91302750	1.02508795558243	0.506194287885934
5&112232101&112232200	0.624094696911991	0.384272356838938
5&19938651&19938750	0.469108451695722	0.31931505884011
5&58307401&58307500	0.659417463771091	0.397378886366869
5&217744951&217745050	0.597466059532844	0.374008609427085
5&55088901&55089000	33.574497951667	0.971076948061605
5&144185301&144185400	0.91007389837475	0.47646004646685
5&141790551&141790650	0.446224646151983	0.308544490193323
5&27674451&27674550	0.814089597525062	0.448759310805659
5&108947551&108947650	0.00164249801405644	0.00163980463819477
5&204998051&204998150	0.190205206559988	0.15980875021521
5&65904801&65904900	0.906996614437785	0.475615220064343
5&148552301&148552400	125.34480264906	0.992085151276245
5&169690051&169690150	0.00661936636913644	0.00657583848501983
5&168215851&168215950	0.929955636967286	0.481853374841615
5&211405151&211405250	1.06069968750954	0.51472793145878
5&133782851&133782950	62.7263017750314	0.984307892155264
5&108811801&108811900	0.879229748395309	0.46786708711167
5&32888501&32888600	233.53181003041	0.995736186064183
5&81729151&81729250	1.13773433653411	0.53221502648393
5&69775451&69775550	0.960705537861599	0.489979509574585
5&160163401&160163500	0.97054712697312	0.492526727063838
5&11841651&11841750	0.669640286665157	0.401068596639254
5&8203251&8203350	1.3502429880143	0.574512080197763
5&132874451&132874550	192.659360967688	0.99483629402161
5&74682301&74682400	1.11060080463073	0.526201260889333
5&164029251&164029350	1.21703532210941	0.548947195370553
5&34966201&34966300	0.811217021675234	0.447885047438944
5&123505251&123505350	0.928206784102645	0.481383424099204
5&139544601&139544700	0.00528631422148796	0.00525851605329152
5&35019401&35019500	0.331855990192023	0.249168072701447
5&35900801&35900900	0.876944240580604	0.467219122241657
5&14324051&14324150	1.3726036305783	0.578522098208095
5&191299151&191299250	65.6567719699742	0.984997773362766
5&128143101&128143200	0.0100161531837854	0.0099168247480126
5&85274601&85274700	1.00582954336339	0.50145315023968
5&151580451&151580550	2.11084594008025	0.678544029739318
5&216491951&216492050	0.870898378884964	0.46549742557584
5&23298301&23298400	0.0100161531837854	0.0099168247480126
5&30969851&30969950	0.67682821685877	0.403635989694093
5&54564101&54564200	0.00500807145203005	0.00498311565278716
5&105222951&105223050	2.22311568619401	0.689741201569826
5&32276801&32276900	1.30706001576399	0.566547903753233
5&171867101&171867200	4.47785463129571	0.817446780298464
5&181166301&181166400	0.0100161531837854	0.0099168247480126
5&44840501&44840600	128.439831382711	0.992274402791492
5&30815701&30815800	125.34480264906	0.992085151276245
5&64017201&64017300	0.00528631422148796	0.00525851605329152
5&60982251&60982350	3.46902012753232	0.776237302257984
5&11268851&11268950	0.00507484296025126	0.00504921896692221
5&83985601&83985700	0.805260610532257	0.446063358295308
5&29900401&29900500	10.6774677484144	0.914364995772668
5&16378351&16378450	33.574497951667	0.971076948061605
5&169836301&169836400	0.873354745634918	0.4661982722012
5&191125101&191125200	0.986233797483584	0.496534596648729
5&34352401&34352500	1.46480060703145	0.594287668890029
5&6375201&6375300	0.307253462438986	0.235037405726762
5&204221201&204221300	1.10200820818684	0.524264464760305
5&128750001&128750100	0.00264314995219795	0.00263618212753357
5&78889001&78889100	65.6567719699742	0.984997773362766
5&51212001&51212100	0.00500807145203005	0.00498311565278716
5&215964301&215964400	0.0100161531837854	0.0099168247480126
5&176079901&176080000	2.42283139701958	0.707844213164941
5&200699601&200699700	314.1075780404	0.996826480638077
5&28082701&28082800	0.906851556009969	0.475575328950896
5&33601001&33601100	1.36699302665273	0.57752304770659
5&113653551&113653650	0.0100161531837854	0.0099168247480126
5&139782151&139782250	65.6567719699742	0.984997773362766
5&37872251&37872350	1.12304904067478	0.528979321324501
5&4606051&4606150	0.1939259347582	0.162427106332584
5&103288151&103288250	1.09971085297279	0.523743948561207
5&26626601&26626700	91.8493020625262	0.989229859807384
5&59172951&59173050	1.1877155968954	0.542902193768192
5&105884551&105884650	0.869566	0.465116502974487
5&75634101&75634200	0.000584478454858512	0.00058413703934433
5&111057451&111057550	0.00271867294010151	0.00271130179727282
5&44809501&44809600	65.6567719699742	0.984997773362766
5&79191501&79191600	1.02478386302997	0.506120125580437
5&26050101&26050200	0.853674653795323	0.460531006370216
5&29949401&29949500	96.2470537187488	0.989716912114457
5&61908001&61908100	0.00320290940000394	0.00319268352393389
5&152812301&152812400	1.83339159118598	0.647066080413747
5&5325501&5325600	1.08927415588565	0.521364873449988
5&181192451&181192550	2.70709256033967	0.730246821808956
5&144018501&144018600	0.957161573735116	0.489055981161757
5&61294151&61294250	1.69332500907061	0.628711723749571
5&33579151&33579250	1.3233454686248	0.569586179281421
5&93503251&93503350	1.33949109985591	0.572556612819945
5&96423851&96423950	125.34480264906	0.992085151276245
5&192935801&192935900	0.332996618109384	0.249810549843464
5&2009751&2009850	0.000921586919365043	0.000920738378918874
5&141356601&141356700	1.24535905435187	0.554636930756425
5&81056751&81056850	65.6567719699742	0.984997773362766
5&173217701&173217800	1.66426062367095	0.624661344646475
5&49112951&49113050	0.321919026070241	0.243524012985298
5&208573651&208573750	1.39601115945398	0.582639673419599
5&10553851&10553950	2.34692144778768	0.701217965345138
5&159852651&159852750	0.0100161531837854	0.0099168247480126
5&111846601&111846700	65.6567719699742	0.984997773362766
5&105799451&105799550	0.798662305456549	0.444031268701007
5&41011301&41011400	1.29032384306819	0.563380522354268
5&134440851&134440950	0.875832326961822	0.466903312398053
5&2358001&2358100	1.21696775228622	0.548933447963434
5&2222401&2222500	20.273364860721	0.9529928618934
5&20986001&20986100	0.019518658	0.0191449738039027
5&79371251&79371350	8.30201673026864	0.892496430720662
5&89474851&89474950	0.715954608403726	0.417234001935369
5&26108301&26108400	2.47343	0.712100143086229
5&3532901&3533000	1.46652134840054	0.594570709615602
5&93880251&93880350	0.0424443555000195	0.0407161833397435
5&165428951&165429050	0.338857935388221	0.253094765644395
5&21504451&21504550	1.03670701804862	0.509011364355141
5&78726751&78726850	0.59568426641092	0.373309607013145
5&141749951&141750050	1.11864834991315	0.528000953985124
5&24119001&24119100	2.56622470526713	0.719591421560439
5&24840601&24840700	65.6567719699742	0.984997773362766
5&91295951&91296050	0.973401642863276	0.493260784687974
5&84430501&84430600	3.40096	0.772776848687559
5&107741201&107741300	0.649889985085574	0.393898981726267
5&99483251&99483350	0.276056182547825	0.216335445353699
5&105102701&105102800	9.314	0.903044405662207
5&43670851&43670950	0.608829327067339	0.378430027862027
5&99876501&99876600	191.001420176483	0.994791705191134
5&105590551&105590650	0.00528631422148796	0.00525851605329152
5&44139201&44139300	0.114571250135051	0.102794011707343
5&44659351&44659450	0.677905853622977	0.404019005094491
5&169971851&169971950	1.29681407513077	0.56461430168523
5&73735701&73735800	0.256836969943976	0.20435185794656
5&211203651&211203750	65.6567719699742	0.984997773362766
5&67002001&67002100	2.47981210526753	0.712628162168221
5&68593201&68593300	0.436307935465331	0.303770469195366
5&212129451&212129550	1.15181640119738	0.535276337031567
5&146054451&146054550	0.308472959654087	0.235750351108238
5&122698701&122698800	0.00333871430135337	0.00332760438101722
5&188159301&188159400	0.019518658	0.0191449738039027
5&212544001&212544100	59.7884183376128	0.983549497957882
5&181709701&181709800	0.00699172469624026	0.0069431798939056
5&53610851&53610950	0.00303277832160226	0.00302360838763124
5&112150051&112150150	4.55797105264543	0.82007822809296
5&150701751&150701850	1.24535905435187	0.554636930756425
5&113305401&113305500	0.0100161531837854	0.0099168247480126
5&209496701&209496800	1.04664457633907	0.511395377799918
5&6587601&6587700	0.43968132589705	0.305401839968362
5&57300751&57300850	0.0023937994858864	0.00238808289428182
5&178406401&178406500	1.07954813409418	0.51912630267845
5&27006251&27006350	1.04137010439583	0.510132925995816
5&36968701&36968800	0.850242	0.459530158757611
5&75878001&75878100	0.0016926323804106	0.00168977221724018
5&81595101&81595200	1.74474018827401	0.635666791242331
5&42145801&42145900	0.799100886094369	0.444166801467771
5&75443101&75443200	0.689731650277926	0.408190052050265
5&26686401&26686500	1.17229903453376	0.539658221956247
5&211976251&211976350	0.0100161531837854	0.0099168247480126
5&14088501&14088600	1.55962186531587	0.609317292702297
5&209737351&209737450	0.475608470193988	0.322313459024441
5&209261101&209261200	33.574497951667	0.971076948061605
5&34177651&34177750	1.07964616867552	0.519148971078634
5&199558951&199559050	0.543241965349372	0.352013473937892
5&154220351&154220450	65.6567719699742	0.984997773362766
5&17110101&17110200	65.6567719699742	0.984997773362766
5&172928201&172928300	1.36008333333333	0.576286148087991
5&155089151&155089250	1.04529590370298	0.51107319083292
5&163069851&163069950	0.0100161531837854	0.0099168247480126
5&145669051&145669150	0.226086798261123	0.184397057844328
5&101832551&101832650	0.729141603098848	0.421678364450969
5&213704701&213704800	1.19780262746325	0.545000088950561
5&211721301&211721400	1.24291120141385	0.554150873485479
5&92335701&92335800	0.00333871430135337	0.00332760438101722
5&90761751&90761850	1.79063155500518	0.641658176549163
5&16344401&16344500	1.36056721251273	0.576373002768457
5&72308451&72308550	9.70461268763011	0.906582327714148
5&141985551&141985650	33.574497951667	0.971076948061605
5&9901451&9901550	1.21077818360298	0.54767058612354
5&83925401&83925500	0.955726602174207	0.488681087178399
5&178730101&178730200	1.33556789338284	0.571838608146133
5&171997651&171997750	0.000853871910407279	0.00085314343519242
5&17555601&17555700	2.27635062520121	0.69478236172034
5&160250651&160250750	1.59346153846154	0.61441494883583
5&193351401&193351500	0.446431787923878	0.308643512712521
5&58724951&58725050	0.551347690101002	0.355399175580753
5&185306801&185306900	5.8744	0.854532759222623
5&106611001&106611100	0.573811709454593	0.364599974703104
5&155096851&155096950	1.62295793709728	0.618751034526059
5&140107751&140107850	3.48779066053405	0.777173207120806
5&33011751&33011850	0.0100161531837854	0.0099168247480126
5&9880051&9880150	131.313235054845	0.992442177083906
5&76097301&76097400	1.28865137458273	0.563061455708902
5&61900001&61900100	0.00528631422148796	0.00525851605329152
5&173526101&173526200	0.781236882608087	0.438592356938062
5&89205001&89205100	0.0135332335835859	0.0133525306671356
5&153153451&153153550	2.83442871687604	0.73920495754718
5&188976151&188976250	0.503284193943192	0.334789786236661
5&193817201&193817300	95.8756193822005	0.989677485353103
5&35029351&35029450	1.32422632946361	0.56974930224167
5&20503951&20504050	0.956584432900746	0.488905266144102
5&157122901&157123000	0.995939242244893	0.498982745148459
5&100733251&100733350	2.9215291001351	0.744997429710378
5&89097101&89097200	0.0100161531837854	0.0099168247480126
5&167727801&167727900	0.00500807145203005	0.00498311565278716
5&107802251&107802350	4.75971920029558	0.826380424943514
5&14766951&14767050	0.501778330997624	0.334122766749667
5&171048901&171049000	1.93629528801646	0.659434797283102
5&57405301&57405400	0.000986045785576876	0.000985074457060013
5&150842701&150842800	0.833947879327292	0.454728233407152
5&5834101&5834200	65.6567719699742	0.984997773362766
5&167168801&167168900	0.94569578640801	0.486045040038802
5&112437601&112437700	2.86020389271807	0.740946326206652
5&145735201&145735300	2.12098792940775	0.679588635836293
5&149972951&149973050	4.63768	0.8226220714904
5&122825801&122825900	0.0706521933423792	0.0659898646654018
5&136301751&136301850	2.59837684192393	0.722096922048516
5&132064651&132064750	0.997430759321549	0.499356863644344
5&6893701&6893800	2.31209703702654	0.698076478792494
5&107683901&107684000	4.94686	0.831844031976539
5&31904001&31904100	1.64073209020944	0.621317132583227
5&97472051&97472150	33.574497951667	0.971076948061605
5&193895551&193895650	0.703481383087811	0.412966874819992
5&176027751&176027850	249.064869655506	0.996001037645241
5&10999151&10999250	2.01522919512278	0.66835025290365
5&104209301&104209400	6.91682142287665	0.873686679718406
5&204374901&204375000	1.03603663253293	0.508849701414287
5&93888251&93888350	30.118691417527	0.967864972643523
5&24432801&24432900	0.0100161531837854	0.0099168247480126
5&12913201&12913300	0.920075958803796	0.47918727099578
5&201088551&201088650	0.472375036806987	0.320825214363445
5&59511801&59511900	2.09340851406599	0.676731994674187
5&26100301&26100400	0.322663787217621	0.243949966980182
5&140438051&140438150	1.87413425979138	0.652069141657779
5&155575501&155575600	1.52607184023136	0.604128440025517
5&135025751&135025850	0.00213828115071975	0.00213371866032743
5&75004251&75004350	0.785236153154408	0.439850017470765
5&214676901&214677000	0.00528631422148796	0.00525851605329152
5&55991401&55991500	3.37986641053207	0.771682534061919
5&181690851&181690950	0.297375626359608	0.229213205734436
5&171703351&171703450	268.595674728233	0.996290741678226
5&57263951&57264050	0.43587848090883	0.30356223503882
5&63484051&63484150	0.00415972081921446	0.00414248922056032
5&147929451&147929550	0.146552116522531	0.127819847358549
5&23290301&23290400	1.59737225648024	0.614995502664249
5&209286451&209286550	99.2308838152623	0.990023035196985
5&169726651&169726750	1.40642424830139	0.584445676731414
5&153933651&153933750	0.918680347726949	0.478808441862296
5&61949001&61949100	65.6567719699742	0.984997773362766
5&55097501&55097600	0.575495211858848	0.365278934221482
5&28817201&28817300	1.00919890664424	0.502289197603537
5&11260851&11260950	0.487899887783072	0.327911771342378
5&181230851&181230950	0.446224646151983	0.308544490193323
5&39381601&39381700	0.17680524290175	0.150241719237914
5&133700201&133700300	0.851798313405463	0.459984387737671
5&160208701&160208800	254.89044270108	0.996092077572557
5&132492501&132492600	0.0188967288597673	0.0185462651164995
5&46058701&46058800	0.493613876741739	0.33048292093974
5&36468951&36469050	0.00500807145203005	0.00498311565278716
5&44848501&44848600	0.00151337459216713	0.0015110877503592
5&21579301&21579400	0.0100161531837854	0.0099168247480126
5&163091401&163091500	0.757178924307933	0.430905990183185
5&1042951&1043050	1.23027188305646	0.55162417300013
5&205357951&205358050	0.469963670243176	0.319711078414224
5&133479801&133479900	0.872616766510085	0.46598790639707
5&102134101&102134200	0.345069948091901	0.256544240380519
5&93099651&93099750	0.00155670297628257	0.00155428341865876
5&159179401&159179500	2.25527440866211	0.692806235523785
5&64882701&64882800	62.7263017750314	0.984307892155264
5&207736251&207736350	1.46178933420758	0.593791399570797
5&34915251&34915350	0.712306396031355	0.415992370105188
5&187874701&187874800	179.063783152155	0.994446412362918
5&147267851&147267950	1.10607543038181	0.525183198296602
5&134627201&134627300	1.11428682857254	0.527027276296685
5&138112601&138112700	161.903671246171	0.993861402923886
5&168255901&168256000	0.0205533982831678	0.0201394638612187
5&102309451&102309550	0.0100161531837854	0.0099168247480126
5&204703801&204703900	0.00337101659027243	0.0033596910161189
5&133255651&133255750	0.329022316252009	0.247567186967852
5&154678651&154678750	0.00528631422148796	0.00525851605329152
5&100823851&100823950	0.650637560351587	0.394173485433714
5&204915501&204915600	1.01396883353325	0.503467986520114
5&2209101&2209200	67.1489186820583	0.985326252868877
5&36960701&36960800	0.871356328847206	0.465628226658458
5&139667101&139667200	1.26483980311433	0.558467667945025
5&41353151&41353250	0.719537404697419	0.418448242377161
5&140775001&140775100	0.932109907368468	0.482431099707988
5&157202751&157202850	0.00201146137769845	0.00200742352281363
5&57308751&57308850	0.240696642377229	0.194001203965575
5&151472501&151472600	65.6567719699742	0.984997773362766
5&108680501&108680600	1.5306745986841	0.6048484461337
5&211831651&211831750	158.9190689369	0.993746837030457
5&17118101&17118200	1.1573490493767	0.536468148124236
5&198070201&198070300	0.019518658	0.0191449738039027
5&80827551&80827650	0.00342895806615955	0.00341724049181115
5&123184751&123184850	0.00122580920274218	0.00122430843419655
5&47407801&47407900	0.019518658	0.0191449738039027
5&150073151&150073250	1.34549041475424	0.573649931072185
5&69504051&69504150	65.6567719699742	0.984997773362766
5&81628551&81628650	0.0111729917856836	0.0110495354172313
5&101979501&101979600	1.44814137907302	0.591526858477983
5&39321401&39321500	0.199283347497684	0.166168693923326
5&186678901&186679000	1.34891216237423	0.574271011058488
5&166917401&166917500	0.00500807145203005	0.00498311565278716
5&47495901&47496000	0.720784722443785	0.418869782514199
5&16718501&16718600	0.946150921184909	0.486165235637968
5&204997251&204997350	0.00264314995219795	0.00263618212753357
5&151613701&151613800	117.001043799985	0.99152549869224
5&110160551&110160650	0.504417408598642	0.335290861243426
5&182277651&182277750	0.883754585534951	0.469145286929179
5&166543701&166543800	1.14323111168344	0.533414761222586
5&186665751&186665850	0.0100161531837854	0.0099168247480126
5&160992851&160992950	0.66274426997351	0.398584606148766
5&93749451&93749550	0.580484368990375	0.367282575126759
5&24729201&24729300	1.13656268265116	0.531958501325527
5&216289651&216289750	0.740340592858337	0.425399830295517
5&122735201&122735300	0.0600122813704315	0.0566147038342282
5&76027001&76027100	1.19640291008314	0.544710127905382
5&148774701&148774800	0.763323377911695	0.432889047734228
5&7641601&7641700	0.102250353829218	0.0927650905023533
5&100242201&100242300	84.0005315912625	0.988235367693832
5&105773051&105773150	0.560545870916484	0.359198586445449
5&201351101&201351200	4.26663934563337	0.810125597297808
5&35099051&35099150	268.595674728233	0.996290741678226
5&186783701&186783800	0.597206058822198	0.373906707605771
5&84438501&84438600	0.00661936636913644	0.00657583848501983
5&134876651&134876750	1.0457085574499	0.511171815575449
5&6913001&6913100	21.0770838991401	0.95470416271603
5&13662001&13662100	1.74853860425788	0.636170291204621
5&203772751&203772850	0.310112142390623	0.236706563015855
5&178095251&178095350	1.06247708226586	0.515146127635325
5&65339251&65339350	0.872616766510085	0.46598790639707
5&65587801&65587900	0.0100161531837854	0.0099168247480126
5&107611501&107611600	489.440801359156	0.99796101793075
5&182789101&182789200	0.793074318378611	0.442298632159178
5&216777101&216777200	0.741343115275072	0.425730637903585
5&21353751&21353850	2.38134496869087	0.704259692737839
5&193430551&193430650	0.73380512968206	0.42323391315414
5&110418801&110418900	0.649244712247304	0.393661842554963
5&43678851&43678950	0.0715445330161953	0.0667676711623091
5&88447001&88447100	0.280190734247158	0.218866397601237
5&111470801&111470900	0.00333871430135337	0.00332760438101722
5&30586451&30586550	1.56079193405621	0.609495802177089
5&196045801&196045900	433.483948283676	0.997698419000402
5&209245301&209245400	8.99688115561392	0.899968801825914
5&66213101&66213200	0.374755797405249	0.272598084774455
5&41385051&41385150	1.03199058377106	0.507871735239956
5&20152901&20153000	0.359411118496363	0.264387361267065
5&207826851&207826950	1.75283724864166	0.636738423060269
5&80108901&80109000	1.06002602255454	0.514569238907017
5&93700451&93700550	0.573996014510175	0.364674376058571
5&47636701&47636800	0.756581285938317	0.430712368391294
5&18842101&18842200	1.75176916203935	0.636597424742235
5&178017501&178017600	0.446224646151983	0.308544490193323
5&87111201&87111300	2.00739569221994	0.667486389440879
5&111709201&111709300	1.25604095008531	0.5567456344433
5&182796801&182796900	1.29472683127788	0.564218282381297
5&306751&306850	1.33329057022045	0.571420716835315
5&140681801&140681900	65.6567719699742	0.984997773362766
5&193804851&193804950	0.00316287290275118	0.00315290067862967
5&48463851&48463950	65.6567719699742	0.984997773362766
5&146719851&146719950	1.46991421022947	0.595127638094322
5&38107951&38108050	2.13416488707694	0.680935740131834
5&167848751&167848850	65.6567719699742	0.984997773362766
5&150162851&150162950	0.0100161531837854	0.0099168247480126
5&74187201&74187300	0.489163200500917	0.32848192886876
5&52931001&52931100	0.826139520104022	0.452396715042322
5&168413951&168414050	2.70676893690682	0.730223270718766
5&23220001&23220100	2.50503151302549	0.714695860426996
5&157172701&157172800	0.0104876208550363	0.0103787722269789
5&144095051&144095150	882.5696831279	0.998868227351962
5&8240301&8240400	285.921040164407	0.996514720567627
5&13551851&13551950	0.987202593996522	0.496780044963171
5&174115801&174115900	1.20459512932865	0.546401973452367
5&131577301&131577400	0.755485740595293	0.43035709326759
5&134358551&134358650	0.972067039106145	0.492917847025496
5&108398151&108398250	1.82324596984544	0.645797776502362
5&167043601&167043700	0.00358715775390259	0.00357433604663784
5&1847501&1847600	0.31785065912512	0.241188678644461
5&154793101&154793200	0.223301490503917	0.182540029777886
5&156915851&156915950	0.304875004875005	0.233643072122612
5&11534601&11534700	0.64415729557664	0.391785686995794
5&83915351&83915450	0.320085193912694	0.242473133846741
5&50889901&50890000	0.00407072919447411	0.0040542255402066
5&128051951&128052050	1.76142464066499	0.637868082556406
5&188405251&188405350	0.472258894620698	0.320771636256521
5&107546901&107547000	2.34460905126886	0.701011393358328
5&26888051&26888150	1.1220241439452	0.52875182742227
5&145970401&145970500	0.0100161531837854	0.0099168247480126
5&199804151&199804250	65.6567719699742	0.984997773362766
5&181051851&181051950	1.10440536542187	0.524806381683251
5&187619051&187619150	0.782700889684773	0.439053401618695
5&64731851&64731950	3.7636400124764	0.79007649667462
5&24261801&24261900	0.28665414737921	0.222790365198835
5&27609301&27609400	0.00373151473208482	0.00371764229509206
5&149922751&149922850	0.871195103008844	0.465582184138885
5&54350101&54350200	0.00333871430135337	0.00332760438101722
5&12183851&12183950	65.6567719699742	0.984997773362766
5&150059801&150059900	0.68276047874381	0.405738361084814
5&64562401&64562500	0.872616766510085	0.46598790639707
5&141254351&141254450	1.04030407432378	0.509876977366018
5&97518951&97519050	0.0952857085221695	0.0869962127514063
5&52642201&52642300	128.329404958332	0.992267806379205
5&20726851&20726950	2.07425182135796	0.674717603466108
5&170505301&170505400	1.59677151607087	0.614906435236519
5&25321801&25321900	0.734073909954236	0.423323311503838
5&38124251&38124350	0.35288369343557	0.260838160107794
5&101484201&101484300	0.921310469896455	0.479521911909483
5&7450651&7450750	2.28304166599088	0.695404414035001
5&142418301&142418400	179.063783152155	0.994446412362918
5&133667801&133667900	65.6567719699742	0.984997773362766
5&30603001&30603100	0.67214950709774	0.401967350553692
5&175956901&175957000	0.0105621701124148	0.0104517766692571
5&74975351&74975450	47.9700109631045	0.979579338857951
5&27640301&27640400	65.6567719699742	0.984997773362766
5&201911951&201912050	59.7884183376128	0.983549497957882
5&41081651&41081750	125.560250008514	0.992098624963741
5&67941151&67941250	0.716937910985198	0.417567756176932
5&21927651&21927750	0.840052905577386	0.456537365328519
5&171372551&171372650	2.71606765653669	0.730898333284926
5&101535201&101535300	0.64722899305456	0.392919864684
5&7707701&7707800	1.16646907316013	0.538419443698152
5&44056201&44056300	0.650588808823753	0.394155591838392
5&51292451&51292550	0.00500807145203005	0.00498311565278716
5&137101301&137101400	0.840585327491293	0.456694571523617
5&188145001&188145100	1.14776295295155	0.534399269423213
5&112681301&112681400	1.48620986775559	0.597781340598273
5&163650401&163650500	0.973658584523023	0.49332675476814
5&201369001&201369100	0.575495211858848	0.365278934221482
5&149458651&149458750	1.38842467022692	0.581313988058501
5&164752001&164752100	1.67470116070913	0.626126456783353
5&34185801&34185900	1.05660971188922	0.513762871866732
5&74797651&74797750	0.805278046538286	0.446068708408906
5&62884501&62884600	0.0100161531837854	0.0099168247480126
5&134081101&134081200	131.313235054845	0.992442177083906
5&32503501&32503600	0.0100161531837854	0.0099168247480126
5&40254151&40254250	0.446224646151983	0.308544490193323
5&138555051&138555150	0.00373151473208482	0.00371764229509206
5&127675951&127676050	0.00484812743106095	0.00482473649371811
5&93763751&93763850	2.51208190017063	0.715268598960799
5&19930651&19930750	0.00346012919649283	0.0034481979859663
5&75027951&75028050	0.00677195067793552	0.00672639983004638
5&140277701&140277800	1.08601028373024	0.520615977879177
5&145001651&145001750	0.0100161531837854	0.0099168247480126
5&12677701&12677800	4.91505671575561	0.830939913503051
5&21987451&21987550	0.718748396439954	0.418181275356357
5&24595251&24595350	2.79107019435459	0.73622224102072
5&30866751&30866850	1.49432232219036	0.599089503748714
5&146325651&146325750	0.379330602054273	0.275010647548402
5&167533551&167533650	104.800082225214	0.990548211504493
5&41021451&41021550	2.65486460843559	0.726392053568289
5&201398751&201398850	65.6567719699742	0.984997773362766
5&141561801&141561900	0.623846434528004	0.384178221082423
5&184538301&184538400	0.0171888472641259	0.0168983835306076
5&6916901&6917000	1.23383997095389	0.552340358753191
5&63207651&63207750	1.5420205705924	0.606612152722684
5&4777651&4777750	1.58622310059052	0.613335756001999
5&88974101&88974200	7.33764647409167	0.880062077097249
5&74047451&74047550	0.00271867294010151	0.00271130179727282
5&60439001&60439100	131.313235054845	0.992442177083906
5&147655601&147655700	0.985264625912853	0.496288813618393
5&76131851&76131950	0.129598524519975	0.114729721849671
5&172927001&172927100	0.423084757476372	0.297301165832631
5&165063351&165063450	7.45537078908956	0.881731975457498
5&100756401&100756500	0.0100161531837854	0.0099168247480126
5&201115351&201115450	1.55376217073623	0.6084208578782
5&153136201&153136300	0.00528631422148796	0.00525851605329152
5&203299451&203299550	1.55879288213234	0.609190721537938
5&91945101&91945200	496.155963501827	0.997988558775487
5&139479101&139479200	1.12788993519896	0.530050881176569
5&35908801&35908900	131.313235054845	0.992442177083906
5&130554751&130554850	2.13938408136687	0.681466181237497
5&39053101&39053200	1.78215252798771	0.640566076108241
5&154914101&154914200	1.13148877545614	0.53084435089929
5&166838501&166838600	371.255955401315	0.997313676287806
5&24199451&24199550	65.6567719699742	0.984997773362766
5&133453151&133453250	0.473705616562759	0.321438427891468
5&193085901&193086000	0.567795751161348	0.362161812685582
5&207753401&207753500	4.08737786131563	0.803435084387187
5&74941551&74941650	0.472461287693562	0.320864997703007
5&208356001&208356100	1.24589081018069	0.554742378629018
5&105432201&105432300	0.251693062852322	0.201082094582174
5&154642151&154642250	1.80743761327199	0.643803304738613
5&203722951&203723050	14.9749951728133	0.93740217200805
5&176114151&176114250	230.544891082865	0.995681183051272
5&152597301&152597400	1.27474692505757	0.560390657534489
5&205788151&205788250	1.8076570155902	0.643831139470649
5&39771501&39771600	1.83593391557142	0.647382474426063
5&207908101&207908200	1.21033414472228	0.547579716674175
5&87981851&87981950	0.0100161531837854	0.0099168247480126
5&103451451&103451550	4.52517452517453	0.819010242039655
5&66197651&66197750	0.99251572327044	0.498121902717717
5&92973901&92974000	0.139618768617379	0.1225135742427
5&27859551&27859650	1.2546918185508	0.556480405981715
5&80567151&80567250	65.6567719699742	0.984997773362766
5&36903401&36903500	0.833669109640287	0.454645336640823
5&39085001&39085100	226.814331249466	0.995610460524957
5&175264901&175265000	0.451727321710453	0.311165406171608
5&129735951&129736050	0.00336825922193385	0.003356952136941
5&196156151&196156250	1.80825555545944	0.643907051815163
5&194283501&194283600	0.395932822180881	0.283633149023827
5&4814551&4814650	3.0778919999563	0.754775261333376
5&70082801&70082900	1.53808148098381	0.606001616775368
5&74917851&74917950	3.74351768477681	0.789185986760572
5&62493751&62493850	0.188118290513572	0.158332963994903
5&205656651&205656750	2.23484936882788	0.690866595014797
5&21081551&21081650	125.34480264906	0.992085151276245
5&6207701&6207800	0.243979312215333	0.196128110668371
5&136314401&136314500	4.10495700132433	0.804111964167263
5&159209451&159209550	1.65790226968736	0.623763442544626
5&90351901&90352000	0.009759329	0.00966500503606637
5&135404251&135404350	0.184562152212113	0.1558062207774
5&139125551&139125650	0.381533778578854	0.276166811477695
5&21560051&21560150	0.019518658	0.0191449738039027
5&101324801&101324900	6.49276	0.866537831186372
5&88323851&88323950	0.00373151473208482	0.00371764229509206
5&33912901&33913000	1.35457422459994	0.575294764738237
5&194456151&194456250	0.356195517942758	0.262643190624224
5&37062401&37062500	1.43041938749642	0.588548377640246
5&70188051&70188150	89.9434809760368	0.989004159624553
5&10191851&10191950	1.11272878355745	0.526678479612426
5&213825151&213825250	65.6567719699742	0.984997773362766
5&163664801&163664900	1.46350536050214	0.594074355983472
5&89906151&89906250	0.290871956976887	0.225329828729168
5&210490951&210491050	0.00513835498154593	0.00511208726249459
5&188376151&188376250	0.0945470241965472	0.0863800477333987
5&14323751&14323850	1.1703740598695	0.539249930005095
5&155684101&155684200	0.00528631422148796	0.00525851605329152
5&81496651&81496750	1.37197706237538	0.578410762961356
5&208518001&208518100	36.0600963767855	0.973016799799085
5&212735901&212736000	0.00339498613734637	0.00338349920445154
5&108063751&108063850	1.27863343113611	0.561140468521342
5&34236701&34236800	0.927660129582119	0.481236352480465
5&108951701&108951800	65.6567719699742	0.984997773362766
5&191418901&191419000	2.14346252171673	0.681879458370678
5&113923001&113923100	125.34480264906	0.992085151276245
5&123255001&123255100	99.2308838152623	0.990023035196985
5&92890251&92890350	0.0105621701124148	0.0104517766692571
5&131158301&131158400	0.342673015395847	0.255217027129141
5&169710151&169710250	0.418957691869084	0.295257352822989
5&136901751&136901850	196.969852582268	0.994948725844081
5&104545251&104545350	0.00373151473208482	0.00371764229509206
5&142822251&142822350	0.73176122308285	0.422553186506961
5&132272101&132272200	0.750265289192076	0.428658040483908
5&41050401&41050500	2.4671112216729	0.711575448243771
5&175439251&175439350	97.7389687670056	0.989872286367911
5&149372951&149373050	1.83188676107815	0.646878535630682
5&190839001&190839100	0.00189743226323239	0.00189383883233056
5&106758751&106758850	0.00346012919649283	0.0034481979859663
5&86379651&86379750	0.472537320506137	0.320900064076962
5&135529451&135529550	2.42994072129751	0.708449771801971
5&188010951&188011050	1.7300523617027	0.633706659246524
5&174172301&174172400	0.811986548951738	0.44811952352598
5&86056451&86056550	65.6567719699742	0.984997773362766
5&82995601&82995700	1.19492930826096	0.544404461575894
5&166176401&166176500	0.351867375500339	0.260282466961753
5&48438951&48439050	1.53755273362594	0.605919519721237
5&135144001&135144100	0.00500807145203005	0.00498311565278716
5&199991051&199991150	0.776445017370846	0.437077989905925
5&45238501&45238600	0.666404460246168	0.399905590835807
5&75977701&75977800	1.24792158694731	0.555144625236681
5&129534701&129534800	0.205542327205557	0.17049781046013
5&55906551&55906650	1.62785016286645	0.619460799504183
5&36867001&36867100	1.84036822949191	0.647932972346025
5&32325701&32325800	2.25805167702932	0.693068097399917
5&71102201&71102300	65.6567719699742	0.984997773362766
5&143580251&143580350	328.836764184525	0.996968197276394
5&54484351&54484450	78.0467712278778	0.98734926190575
5&46490601&46490700	1.66012142237641	0.62407731031065
5&102909451&102909550	0.636174507182074	0.388818249147357
5&136482051&136482150	1.31763863188683	0.568526349948748
5&9724951&9725050	3.30386170700558	0.76765052688095
5&173510601&173510700	0.00528631422148796	0.00525851605329152
5&36644851&36644950	0.00143212689868913	0.00143007884430895
5&156729651&156729750	0.711184636080025	0.415609526339136
5&15263751&15263850	0.0280483205775592	0.0272830761124162
5&185273351&185273450	5.8744	0.854532759222623
5&32159901&32160000	0.989790880906775	0.497434625117848
5&20831851&20831950	0.123854936108265	0.11020544745495
5&101379501&101379600	0.467873927043137	0.318742583012981
5&30014051&30014150	1.35410270955686	0.575209698395767
5&195734501&195734600	0.19718271315762	0.164705613429334
5&71832501&71832600	0.0118607878000493	0.0117217585097221
5&173695101&173695200	0.657112320248737	0.396540603928467
5&151632101&151632200	0.00111616955964312	0.0011149251141694
5&87473301&87473400	0.802764213072891	0.445296288472769
5&153599251&153599350	0.734910823212143	0.423601497771208
5&143894251&143894350	1.11700537607563	0.527634643113786
5&54321151&54321250	1.15979083831337	0.536992202087068
5&155514901&155515000	7.20607159004401	0.878139010971675
5&201063151&201063250	65.6567719699742	0.984997773362766
5&16576551&16576650	0.00346012919649283	0.0034481979859663
5&127080101&127080200	1.2513301117782	0.555818138455868
5&59273001&59273100	0.609313122470444	0.378616885653112
5&48930701&48930800	0.248313036981696	0.198918884626963
5&63661401&63661500	0.188114491552995	0.158330272789711
5&29964001&29964100	0.503896991017453	0.335060841285775
5&9295301&9295400	1.01810932304282	0.504486705164097
5&142732851&142732950	1.2712438659191	0.559712624872481
5&144210201&144210300	2.21920454993976	0.689364256142496
5&5214951&5215050	1.58558832471876	0.61324082784572
5&127688751&127688850	2.47170645709515	0.711957214021856
5&16400201&16400300	65.6567719699742	0.984997773362766
5&13520801&13520900	2.18086079185236	0.685619690568836
5&155456951&155457050	0.886995467299806	0.470057020629229
5&29233201&29233300	2.57004	0.719891093657214
5&89261551&89261650	65.6567719699742	0.984997773362766
5&41686101&41686200	62.7263017750314	0.984307892155264
5&135720551&135720650	0.895873195458907	0.472538563024546
5&35438451&35438550	0.650697125193646	0.394195346476605
5&49213001&49213100	0.357970215113072	0.263606823720552
5&56869551&56869650	0.639418717853368	0.390027703654997
5&88652751&88652850	33.574497951667	0.971076948061605
5&166317401&166317500	0.019518658	0.0191449738039027
5&1568951&1569050	1.38400148248811	0.580537173594233
5&60481751&60481850	0.850629660847453	0.459643373735795
5&35673301&35673400	1.17188243383717	0.539569921271819
5&11344701&11344800	0.863350246061115	0.463332241421669
5&82715801&82715900	3.19416153410392	0.761573322374755
5&47315251&47315350	0.461076077134563	0.315572942675796
5&198854351&198854450	0.00264053967034275	0.00263358558313524
5&30847901&30848000	65.6567719699742	0.984997773362766
5&57195501&57195600	0.00172673725072498	0.00172376076879416
5&60608701&60608800	0.601414432121297	0.3755520245466
5&10102151&10102250	0.00528631422148796	0.00525851605329152
5&193670151&193670250	0.0100161531837854	0.0099168247480126
5&198447501&198447600	1.96901514717721	0.663187976339309
5&88848951&88849050	0.00137903621914618	0.0013771370972104
5&27335051&27335150	1.62022759132514	0.618353763119384
5&210200001&210200100	0.00119127926067251	0.00118986180298355
5&128112051&128112150	0.315135211666431	0.239621910257514
5&201439951&201440050	0.75284889565788	0.429500168281944
5&128011101&128011200	0.497869905043144	0.332385278165265
5&31968401&31968500	0.872616766510085	0.46598790639707
5&56795101&56795200	0.570299332869772	0.363178739831425
5&57375251&57375350	0.637316226415094	0.389244433135863
5&151292101&151292200	0.00271598702025164	0.00270863041520129
5&112570251&112570350	1.48600930503824	0.597748890974237
5&36433851&36433950	125.34480264906	0.992085151276245
5&193078701&193078800	0.480658856405847	0.324624983213621
5&75869351&75869450	0.0145635542887841	0.0143545017236434
5&55261151&55261250	0.669336795434952	0.400959708828891
5&40372701&40372800	4.05925105107062	0.802342285467652
5&70759151&70759250	3.12684505252582	0.757684141935992
5&81181001&81181100	0.0100161531837854	0.0099168247480126
5&154051&154150	0.384642795244203	0.277792075014094
5&10269401&10269500	0.019518658	0.0191449738039027
5&54855401&54855500	0.542422340930545	0.351669141801526
5&87638451&87638550	1.84036822949191	0.647932972346025
5&16449201&16449300	1.36616898444388	0.577375915847772
5&178816351&178816450	62.7263017750314	0.984307892155264
5&46504151&46504250	1.6687073245077	0.62528674807588
5&135417801&135417900	0.00351430449076891	0.00350199740555989
5&193873651&193873750	2.23299182109888	0.690688979330574
5&126964751&126964850	0.019518658	0.0191449738039027
5&60829201&60829300	1.38877728282916	0.581375791209952
5&5470101&5470200	0.00651142847611422	0.00646930406540212
5&199670851&199670950	1.24020686570997	0.553612652783707
5&148575951&148576050	0.857089313571414	0.461522936623401
5&147686551&147686650	1.16277078033971	0.537630150596482
5&181363801&181363900	1.99775563405266	0.666417105970675
5&15200451&15200550	0.333490348224997	0.250088310477016
5&36238201&36238300	0.562086269930634	0.359830491279841
5&106791101&106791200	0.00373151473208482	0.00371764229509206
5&188024751&188024850	1.12332127012372	0.529039710537194
5&67100851&67100950	5.03288884668602	0.834241931947856
5&104701551&104701650	4.44240777783137	0.816257796030405
5&28946301&28946400	0.856706892160114	0.461412027809845
5&4791651&4791750	0.66715057816325	0.400174157572659
5&155593601&155593700	0.24474311451026	0.196621384490689
5&203218601&203218700	4.04576752511138	0.801814095670623
5&69888751&69888850	0.0736190013246901	0.0685708815081094
5&70800301&70800400	0.00209128329194051	0.00208691895320204
5&59337101&59337200	0.370465724343551	0.270321043250464
5&200821501&200821600	2.87872494297847	0.742183316759734
5&110732351&110732450	2.08471413560095	0.67582085209812
5&187661901&187662000	2.40877650762094	0.706639611671719
5&77566851&77566950	1.21166713491743	0.5478523941455
5&210749801&210749900	29.1697191593476	0.966854182675076
5&137570401&137570500	0.945941708196027	0.486109991996089
5&68576001&68576100	33.574497951667	0.971076948061605
5&128555601&128555700	0.563241126625789	0.360303421546699
5&69354451&69354550	0.0100161531837854	0.0099168247480126
5&177281001&177281100	0.844480754292449	0.457841998257334
5&180025051&180025150	0.400590679755019	0.286015525838775
5&149322751&149322850	152.950636531115	0.993504411397494
5&217675251&217675350	2.21124092821328	0.68859390423988
5&100616851&100616950	131.313235054845	0.992442177083906
5&49842551&49842650	0.019518658	0.0191449738039027
5&109847901&109848000	441.691025474604	0.997741088157529
5&3966001&3966100	96.2470537187488	0.989716912114457
5&136793401&136793500	0.00388361447700909	0.00386859036346791
5&70583301&70583400	1.75959991606631	0.637628630810564
5&92019301&92019400	65.6567719699742	0.984997773362766
5&87758051&87758150	0.385315885490969	0.278142977732771
5&179235801&179235900	162.424914857752	0.993880981973462
5&37104851&37104950	0.00373151473208482	0.00371764229509206
5&24902451&24902550	0.0880479226529398	0.0809228351249974
5&145370401&145370500	96.2470537187488	0.989716912114457
5&55602951&55603050	0.0100161531837854	0.0099168247480126
5&67149851&67149950	0.0126409301566495	0.0124831317599359
5&210806351&210806450	1.02053925800182	0.505082617900267
5&174038951&174039050	0.986871001326768	0.496696061630457
5&215972901&215973000	62.7263017750314	0.984307892155264
5&33163151&33163250	0.694436276912019	0.409833220861853
5&28572251&28572350	625.440595641678	0.998403679443897
5&137724801&137724900	0.749018591653486	0.428250788886915
5&190191451&190191550	1.15821469909541	0.536654068559935
5&211118051&211118150	0.186513023678218	0.157194248993596
5&102435851&102435950	1.54923955633734	0.607726156016201
5&207613851&207613950	0.82434074227784	0.45185678485072
5&73511651&73511750	0.101676345094137	0.0922923919959898
5&15249451&15249550	0.631924666290097	0.387226616119891
5&192819351&192819450	0.00213617030125137	0.00213161680473943
5&29438851&29438950	0.0100161531837854	0.0099168247480126
5&170249251&170249350	0.00329535613228253	0.00328453242820357
5&85337501&85337600	0.982738996185748	0.495647182042756
5&181371051&181371150	0.00661936636913644	0.00657583848501983
5&132248601&132248700	1.80363409652558	0.64332007474183
5&27031651&27031750	125.34480264906	0.992085151276245
5&26253951&26254050	1.16668819333821	0.538466123979149
5&83954501&83954600	0.669656071414425	0.401074258872449
5&201969001&201969100	0.0105621701124148	0.0104517766692571
5&162067651&162067750	2.30865659218438	0.697762529250641
5&32410401&32410500	0.019518658	0.0191449738039027
5&150379001&150379100	0.00275033085147756	0.00274278727900507
5&70026751&70026850	0.00179991682189558	0.00179668294204458
5&60748601&60748700	1.36592152147455	0.577331711587477
5&159586251&159586350	65.6567719699742	0.984997773362766
5&201311951&201312050	119.76015998395	0.991719123259418
5&217285451&217285550	1.40828606681154	0.58476693704251
5&199859601&199859700	2.81815165594545	0.738093169127306
5&171972551&171972650	0.796186074195318	0.443264807379161
5&58532051&58532150	3.18839976850177	0.761245331087938
5&12170901&12171000	0.570799252325941	0.363381413303283
5&101226201&101226300	1.42482018854628	0.587598286782857
5&17584501&17584600	0.829843182850547	0.453505082090045
5&177498851&177498950	0.910973929367962	0.476706623448944
5&110243301&110243400	0.872616766510085	0.46598790639707
5&146925651&146925750	1.66048103912416	0.624128123713596
5&76939151&76939250	1.91001468657856	0.656359122649052
5&201998751&201998850	0.553621547584645	0.356342603799065
5&165351301&165351400	2.74758822414213	0.733161718900184
5&144568401&144568500	0.0717079124232054	0.0669099402850062
5&40782101&40782200	0.00111945227949231	0.00111820050738539
5&52989751&52989850	65.6567719699742	0.984997773362766
5&182213201&182213300	1.18291726282876	0.541897433756085
5&14957651&14957750	1.91440862107479	0.656877215923409
5&173433601&173433700	0.474310546163795	0.321716850902252
5&43903351&43903450	0.019518658	0.0191449738039027
5&142461251&142461350	1.25677857213455	0.556890510948905
5&91246051&91246150	0.0100161531837854	0.0099168247480126
5&102890851&102890950	0.473705616562759	0.321438427891468
5&7259501&7259600	0.281566472387784	0.219704930219637
5&60098401&60098500	0.893282898666136	0.471816916159479
5&172327001&172327100	0.674053721846643	0.402647605061979
5&173023951&173024050	2.20085405210396	0.687583381272043
5&132001001&132001100	1.09165782219405	0.521910329027408
5&65943951&65944050	113.597902175933	0.991273836771769
5&33898501&33898600	1.09134496939375	0.521838809648948
5&78499551&78499650	91.8493020625262	0.989229859807384
5&65476101&65476200	0.00528631422148796	0.00525851605329152
5&132102151&132102250	2.31530482341184	0.698368610651348
5&70650551&70650650	0.375378073905229	0.272927190731917
5&195181051&195181150	0.967913141663796	0.491847491218775
5&20782701&20782800	0.329668512627155	0.247932856570242
5&137834201&137834300	0.954781651734405	0.488433913264565
5&87189151&87189250	1.03354364182327	0.508247583463023
5&166206451&166206550	33.574497951667	0.971076948061605
5&174202351&174202450	0.89748576939806	0.472986824919783
5&10243701&10243800	131.313235054845	0.992442177083906
5&214841601&214841700	65.6567719699742	0.984997773362766
5&169664101&169664200	0.0100161531837854	0.0099168247480126
5&139299501&139299600	2.1369236865629	0.681216344444869
5&137779501&137779600	0.861861777309765	0.462903201415458
5&208956001&208956100	1.79046536582611	0.641636835114794
5&113029151&113029250	0.412801879899686	0.292186672294771
5&23592901&23593000	0.0756988225134454	0.0703717629220508
5&185103301&185103400	4.68040013998947	0.823956063770914
5&168159951&168160050	1.89117915935434	0.654120362356471
5&112389951&112390050	0.494565896314803	0.33090939485122
5&75613201&75613300	0.885301809812742	0.469580947307675
5&55432151&55432250	0.589791502753737	0.370986699659759
5&163710851&163710950	0.00295904921879974	0.00295031907943254
5&102778801&102778900	0.301449737813374	0.231626108219787
5&177809201&177809300	4.1551152709951	0.80601791668434
5&47031551&47031650	2.70104717937169	0.72980620037117
5&215130251&215130350	3.40096	0.772776848687559
5&136642451&136642550	0.268071967268175	0.211401224999624
5&216864201&216864300	0.338620295293383	0.252962170440699
5&108868601&108868700	0.873931317706706	0.46636251256861
5&207308101&207308200	1.00455748546301	0.50113678093446
5&151497601&151497700	65.6567719699742	0.984997773362766
5&57693101&57693200	1.19204339534787	0.543804651804668
5&173906751&173906850	0.494915451555633	0.331065847931812
5&39493501&39493600	0.872616766510085	0.46598790639707
5&30744601&30744700	1.35706328525346	0.575743253795382
5&195091301&195091400	0.0100161531837854	0.0099168247480126
5&87836001&87836100	1.39729454909731	0.582863106923368
5&176281501&176281600	6.54020723143662	0.867377650334224
5&102025101&102025200	65.6567719699742	0.984997773362766
5&62771751&62771850	1.09764032161164	0.523273847428862
5&57060101&57060200	0.865218894260082	0.463869895872628
5&104356101&104356200	0.715614011443414	0.417118306722932
5&158765601&158765700	2.32021534950405	0.698814716897995
5&153567701&153567800	6.5870511927637	0.868196487068155
5&191424851&191424950	2.13616875125218	0.681139607171735
5&204369701&204369800	0.684816865233842	0.406463681225552
5&182292551&182292650	32.1098420137641	0.969797500103314
5&168102301&168102400	7.53823195486135	0.882879733733324
5&37517201&37517300	0.822030071193284	0.451161637883902
5&152428251&152428350	0.0100161531837854	0.0099168247480126
5&13312101&13312200	1.34775789056203	0.574061702009397
5&178567401&178567500	0.689747923162981	0.408195751394602
5&21354051&21354150	0.429663537286856	0.300534724486469
5&3631251&3631350	0.0185447456633199	0.0182070996313891
5&53102751&53102850	0.0100161531837854	0.0099168247480126
5&184366551&184366650	0.823826117772134	0.451702116635146
5&127172901&127173000	1.37140032701548	0.578308230538812
5&158906451&158906550	0.226369635674958	0.18458516020773
5&155383001&155383100	3.18755886373994	0.761197386702072
5&214995351&214995450	0.90653152039555	0.475487297586075
5&171839501&171839600	0.0100161531837854	0.0099168247480126
5&32418401&32418500	0.019518658	0.0191449738039027
5&146686051&146686150	0.917725294978245	0.478548881521978
5&101318951&101319050	4.27054	0.810266120739051
5&57539651&57539750	62.7263017750314	0.984307892155264
5&15208451&15208550	0.338065614563552	0.252652493931564
5&78831751&78831850	251.308147717196	0.996036592519712
5&135134751&135134850	2.6859491078339	0.72869945548769
5&47366201&47366300	0.0100161531837854	0.0099168247480126
5&56292751&56292850	1.23431810962051	0.552436156832723
5&149964351&149964450	0.575495211858848	0.365278934221482
5&182632551&182632650	0.590069950959648	0.371096850552723
5&175643451&175643550	0.390835982522609	0.281007960272739
5&2379401&2379500	0.460566526698377	0.315334165393679
5&110822601&110822700	283.015203556441	0.996479061728112
5&70808301&70808400	1.37010458183937	0.578077690046939
5&129129401&129129500	0.628018774154933	0.385756469228018
5&196379301&196379400	1.2067430272439	0.546843475812884
5&141095751&141095850	1.8680972278467	0.65133678513724
5&23467001&23467100	2.1718212753103	0.684723723942431
5&54414601&54414700	65.6567719699742	0.984997773362766
5&214702651&214702750	2.92472162808254	0.745204859156199
5&67108851&67108950	0.128502	0.113869536784162
5&129544051&129544150	65.6567719699742	0.984997773362766
5&22218651&22218750	0.861391856771585	0.462767607818802
5&71607301&71607400	1.6710041047272	0.625608961727098
5&162403801&162403900	1.64512603298748	0.621946180435655
5&189253801&189253900	0.483866429865129	0.326084895598796
5&199172451&199172550	0.00179534741257198	0.00179212991676292
5&64929751&64929850	0.685456579518902	0.406688957667814
5&65669751&65669850	0.381977895242672	0.276399424735804
5&48759851&48759950	125.34480264906	0.992085151276245
5&208517201&208517300	0.955772720832799	0.488693144480416
5&13193851&13193950	0.575105837955969	0.365122028055137
5&60709601&60709700	1.49837054064376	0.599739116463353
5&44474601&44474700	0.85278285233384	0.460271343325334
5&87750051&87750150	1.02834445053876	0.506987090020935
5&21163301&21163400	2.50508687127978	0.714700366432037
5&65954901&65955000	0.872616766510085	0.46598790639707
5&143419051&143419150	1.08633983531857	0.520691699850851
5&81651501&81651600	1.05997623112718	0.514557505620917
5&183816951&183817050	170.256696648342	0.994160812280215
5&69503751&69503850	253.891971605119	0.996076769332111
5&140570601&140570700	1.48460552125232	0.597521622065796
5&84019551&84019650	0.684512548376208	0.406356455483841
5&17691701&17691800	1.33812329357666	0.572306557679307
5&142525501&142525600	0.975828155118581	0.493883110527907
5&104842501&104842600	3.21281148651422	0.762628827992628
5&127930251&127930350	1.0814998277923	0.519577188214024
5&35141101&35141200	0.00204631124940504	0.00204213241087988
5&62053651&62053750	1.23259273910931	0.552090274915545
5&47446001&47446100	3.93392975982882	0.797321800536801
5&141518601&141518700	1.28667376397282	0.562683573076633
5&217495701&217495800	0.00685789203699019	0.00681118168832732
5&70658551&70658650	0.879229748395309	0.46786708711167
5&175792401&175792500	1.44094602719004	0.590322772867216
5&34502001&34502100	250.689605298121	0.99602685220625
5&130903551&130903650	1.66590548247617	0.624892927910118
5&213442351&213442450	131.313235054845	0.992442177083906
5&197209701&197209800	1.22187769905589	0.549930223240948
5&191479551&191479650	1.62245882655687	0.618678474615772
5&187471301&187471400	65.6567719699742	0.984997773362766
5&23347201&23347300	0.929955636967286	0.481853374841615
5&177220751&177220850	119.478302327318	0.991699750239813
5&63483751&63483850	0.0829170472901199	0.0765682353026122
5&87526951&87527050	316.891405032619	0.996854271665831
5&144573751&144573850	0.869566	0.465116502974487
5&150393401&150393500	0.00172223351633323	0.00171927252756255
5&14637801&14637900	65.6567719699742	0.984997773362766
5&56186951&56187050	1.44001591866463	0.590166608196853
5&180003451&180003550	0.797012503142929	0.443520844595669
5&81801351&81801450	1.12785710105916	0.530043629573508
5&26244901&26245000	0.301449737813374	0.231626108219787
5&213651801&213651900	0.563374248857263	0.360357892084417
5&46021751&46021850	0.892448265988203	0.471583969838236
5&86139451&86139550	2.09783261927379	0.677193663150714
5&108137351&108137450	2.67603134012914	0.727967498785016
5&26987751&26987850	0.750518302645888	0.428740620141754
5&88637701&88637800	8.86867928746517	0.898669318267322
5&80487301&80487400	0.473237617893351	0.321222871413001
5&19082551&19082650	1.26486697965571	0.558472965969943
5&204398051&204398150	4.26611798649284	0.810106799246633
5&131941201&131941300	1.38059910359155	0.579937672625632
5&190587551&190587650	0.0157664100679327	0.0155216887580268
5&5579851&5579950	1.09438041178715	0.522531821644238
5&6878251&6878350	1.40927144777695	0.584936765459655
5&42218551&42218650	2.11497572529256	0.678970210945679
5&146060851&146060950	1.2482425890311	0.555208141292725
5&106782301&106782400	0.0100161531837854	0.0099168247480126
5&108347551&108347650	1.39667701648241	0.582755626593484
5&31903701&31903800	0.969630012693338	0.492290433454268
5&103930501&103930600	0.00329535613228253	0.00328453242820357
5&63894501&63894600	2.1385364998819	0.681380159180042
5&183882951&183883050	0.00661936636913644	0.00657583848501983
5&132477601&132477700	0.919467858230933	0.479022273953759
5&14406701&14406800	0.679344983116031	0.4045297362639
5&138175251&138175350	1.93728277221559	0.659549291794709
5&211229551&211229650	0.346814799672935	0.257507416578105
5&157587351&157587450	1.74522942775712	0.635731720675525
5&25564851&25564950	608.817171602432	0.998360164248291
5&77257951&77258050	125.34480264906	0.992085151276245
5&131182751&131182850	0.00346012919649283	0.0034481979859663
5&179828701&179828800	0.93889893041546	0.484243358788318
5&187014001&187014100	1.33508389624848	0.571749862346878
5&60090401&60090500	0.41946881818845	0.295511118535019
5&143502801&143502900	0.0942202066035914	0.0861071711479781
5&136779001&136779100	0.00650621933333333	0.00646416207705381
5&26021151&26021250	0.873148025960627	0.466139362110926
5&198108551&198108650	0.538302431233445	0.349932770243249
5&214191951&214192050	0.526306331519137	0.344823526346315
5&40400951&40401050	2.46049093915743	0.711023661791907
5&190169801&190169900	0.675628571886812	0.403209030463137
5&33890501&33890600	0.776506142792522	0.437097358735792
5&176213901&176214000	33.574497951667	0.971076948061605
5&60663401&60663500	1.37358460084492	0.578696289298459
5&214780351&214780450	1.34732375085558	0.573982924325837
5&148899151&148899250	0.444309320610536	0.307627538138934
5&158594151&158594250	65.6567719699742	0.984997773362766
5&195650301&195650400	0.294895814801637	0.227737097788683
5&2870251&2870350	0.0145635542887841	0.0143545017236434
5&77577301&77577400	179.063783152155	0.994446412362918
5&62494051&62494150	0.433759251827032	0.302532835463342
5&197179751&197179850	0.0111098539568485	0.0109877813111716
5&22472701&22472800	0.00661936636913644	0.00657583848501983
5&146534301&146534400	0.000528631422148796	0.000528352118616936
5&156839301&156839400	0.0100161531837854	0.0099168247480126
5&9338901&9339000	1.25812190408601	0.557154111923485
5&93459751&93459850	0.845946160446482	0.458272390914084
5&22280301&22280400	0.497762385872521	0.332337352418254
5&211117251&211117350	33.574497951667	0.971076948061605
5&179433901&179434000	0.0100161531837854	0.0099168247480126
5&102693951&102694050	0.019518658	0.0191449738039027
5&148886851&148886950	0.948388024360242	0.486755211232448
5&30161151&30161250	0.689768322695349	0.408202895882851
5&9083251&9083350	193.406090704574	0.994856128239729
5&46498601&46498700	0.0100161531837854	0.0099168247480126
5&190052851&190052950	2.83791339708358	0.739441749581975
5&180289351&180289450	2.94854652897988	0.746742252456538
5&108078401&108078500	0.916568947025853	0.478234267777422
5&79106451&79106550	0.872616766510085	0.46598790639707
5&167111601&167111700	1.52201647673035	0.603491884677755
5&7460401&7460500	1.0251294392746	0.506204403231529
5&215364301&215364400	16.2983858813891	0.94219113812949
5&39564451&39564550	2.40119253702635	0.705985477413079
5&169037551&169037650	65.6567719699742	0.984997773362766
5&92089651&92089750	0.929156529952202	0.481638744977954
5&149502101&149502200	0.376812166149375	0.273684512247761
5&151281301&151281400	45.0003123600606	0.978261017182391
5&70513651&70513750	287.694812869296	0.99653613450806
5&146485301&146485400	0.605858155447208	0.377279994121576
5&57282201&57282300	0.47322327187886	0.321216261589012
5&20253051&20253150	0.484186433364393	0.326230197554647
5&202776401&202776500	125.34480264906	0.992085151276245
5&90247401&90247500	0.00287255374635019	0.00286432581649525
5&96467201&96467300	33.574497951667	0.971076948061605
5&141956601&141956700	0.335565283455736	0.251253373842925
5&70180051&70180150	1.25604095008531	0.5567456344433
5&216840551&216840650	2.30738767102403	0.697646572017855
5&166851201&166851300	0.499300421875605	0.333022264644591
5&102233951&102234050	1.54758627904753	0.607471586644803
5&191984251&191984350	1.048360403124	0.511804661682155
5&106255251&106255350	244.720400679578	0.995930333837832
5&8941001&8941100	0.215025483674118	0.176971994878578
5&18214651&18214750	1.46488969884145	0.594302333094247
5&137482551&137482650	0.00180139857945526	0.00179815937770663
5&73581301&73581400	0.232017564449323	0.188323260271885
5&138205201&138205300	1.20086383785223	0.545632954296766
5&37259351&37259450	65.6567719699742	0.984997773362766
5&198278501&198278600	0.00213828115071975	0.00213371866032743
5&93764051&93764150	5.14045986411676	0.837145747691677
5&52412101&52412200	2.31884	0.698689903701293
5&72153301&72153400	0.981306559138096	0.495282547070849
5&20285151&20285250	1.70048	0.629695461547577
5&137718951&137719050	1.11295043243396	0.526728131124176
5&168180601&168180700	0.698372584368652	0.411201046693923
5&58557001&58557100	2.26281072992603	0.693515780480877
5&41058401&41058500	0.019518658	0.0191449738039027
5&190972051&190972150	0.679717403004844	0.404661761430166
5&152988851&152988950	0.0015810316616878	0.00157853594637747
5&199873951&199874050	0.230046320847628	0.187022486022398
5&169371851&169371950	1.1123367163302	0.526590627209607
5&388051&388150	1.68024156102138	0.626899300964902
5&61964401&61964500	1.10080084588122	0.523991052288191
5&127775451&127775550	1.29861277642315	0.564954997963558
5&32420351&32420450	0.0100161531837854	0.0099168247480126
5&28938101&28938200	2.34460905126886	0.701011393358328
5&113766651&113766750	0.00257171629067662	0.00256511953099124
5&101850901&101851000	0.53002033569976	0.346413915771488
5&217344651&217344750	0.00528631422148796	0.00525851605329152
5&47952401&47952500	0.429444506373994	0.300427546826107
5&23035801&23035900	1.58137774898827	0.612609971403087
5&152920401&152920500	0.698639618546306	0.411293608672686
5&183109801&183109900	1.20034153375483	0.545525099326957
5&103263551&103263650	1.18565000661697	0.542470204757147
5&33665551&33665650	0.994977534407562	0.498741222518596
5&202452001&202452100	0.439096351394323	0.30511949458345
5&22867551&22867650	65.6567719699742	0.984997773362766
5&65760651&65760750	59.7884183376128	0.983549497957882
5&157811151&157811250	0.860300764502299	0.462452513549583
5&106700601&106700700	1.43407957137854	0.589167087321779
5&90536651&90536750	417.611115045106	0.997611147998561
5&60600701&60600800	1.85876974948384	0.650199180895714
5&138086701&138086800	2.9019246305552	0.743716218358192
5&109002501&109002600	0.00262492206726825	0.0026180498903379
5&182570751&182570850	0.63917507642795	0.389937039441098
5&113905401&113905500	131.313235054845	0.992442177083906
5&77515801&77515900	1.14816695427312	0.534486833990809
5&5533701&5533800	0.0914652438166961	0.0838004181396151
5&89457501&89457600	0.0100161531837854	0.0099168247480126
5&157625951&157626050	0.431901601455788	0.301627989672392
5&25358851&25358950	2.28550342367149	0.695632641014716
5&7612401&7612500	1.3488432186601	0.574258514976384
5&191667551&191667650	0.911424272237977	0.476829914465218
5&14932601&14932700	173.522384401488	0.994270075993808
5&58961651&58961750	96.2470537187488	0.989716912114457
5&87630451&87630550	262.627242322448	0.99620676531306
5&26498501&26498600	3.32654	0.768868426040208
5&162877451&162877550	0.8846889497816	0.469408466518636
5&30604701&30604800	0.00500807145203005	0.00498311565278716
5&215400751&215400850	0.00346012919649283	0.0034481979859663
5&17669951&17670050	125.34480264906	0.992085151276245
5&183253101&183253200	0.474189127819429	0.321660985602867
5&213090801&213090900	1.46897574275515	0.594973744503423
5&127202951&127203050	99.2308838152623	0.990023035196985
5&92616251&92616350	4.82868121050459	0.828434604006516
5&187799151&187799250	0.0100161531837854	0.0099168247480126
5&194649101&194649200	1.44428420551661	0.59088227230571
5&27997201&27997300	0.00202254148982028	0.00201845907260044
5&189279151&189279250	0.573543696006535	0.364491750348033
5&172328201&172328300	1.25757268237479	0.557046376487832
5&9957201&9957300	0.128947235741253	0.114219010117499
5&109521351&109521450	0.850242	0.459530158757611
5&92029451&92029550	0.252659738346972	0.20169861823801
5&4321551&4321650	1.18834878134794	0.54303445203829
5&48938701&48938800	0.720629432472371	0.41881733444307
5&65434451&65434550	0.612228633006309	0.379740578025023
5&195932251&195932350	465.566299523259	0.997856681888465
5&145611901&145612000	5.05456004990558	0.834835232988466
5&87191901&87192000	65.6567719699742	0.984997773362766
5&193063451&193063550	93.3211395790776	0.989397922836146
5&211104801&211104900	65.6567719699742	0.984997773362766
5&91062501&91062600	1.13130415786791	0.530803711751602
5&175483051&175483150	0.184024506519464	0.155422886524891
5&170668251&170668350	96.4092183979072	0.98973403116823
5&518101&518200	22.5596571163796	0.957554560532854
5&187786851&187786950	0.0910973896776392	0.0834915292983641
5&185906801&185906900	9.37463278051941	0.903611046178163
5&208609901&208610000	1.23084648621625	0.551739661971944
5&16408201&16408300	2.94804556667536	0.746710116914355
5&131513801&131513900	131.313235054845	0.992442177083906
5&199202401&199202500	0.398728705684804	0.285065076640141
5&17974951&17975050	0.561151775530255	0.359447290344116
5&171397651&171397750	5.31253510052791	0.84158503927901
5&129635451&129635550	0.876740856927043	0.467161384423958
5&169363001&169363100	0.0111729917856836	0.0110495354172313
5&62855601&62855700	0.00313262876438829	0.0031228460470346
5&141385551&141385650	0.912476194848431	0.477117674618035
5&167546851&167546950	1.18852799106663	0.54307187110153
5&111537301&111537400	0.872616766510085	0.46598790639707
5&130329651&130329750	0.315066203794914	0.239582009548813
5&17001401&17001500	4.73934909811886	0.825764214215901
5&175279701&175279800	0.648668662471022	0.393449986183881
5&35618101&35618200	0.886565795869013	0.469936324410372
5&190286301&190286400	0.76405725249786	0.433124974496136
5&55047601&55047700	0.181198599410525	0.153402314818991
5&199892901&199893000	0.411563592300881	0.291565746343757
5&12794951&12795050	2.15981511329711	0.683525787381734
5&58580801&58580900	0.310759887580029	0.237083763795797
5&18147001&18147100	1.50854480946835	0.601362512550878
5&114025651&114025750	1.700484	0.629696010048569
5&143975501&143975600	269.831215140868	0.99630766342986
5&112356651&112356750	0.00386379541063567	0.0038489239559189
5&177953101&177953200	2.67735342455015	0.728065300081313
5&44898601&44898700	0.00685789203699019	0.00681118168832732
5&27711901&27712000	1.68490357487142	0.627547145692974
5&162779051&162779150	2.64979270285506	0.726011836448205
5&108667151&108667250	1.69269250873926	0.628624509945174
5&127866301&127866400	6.18764746874612	0.860872419752321
5&14780401&14780500	67.1489186820583	0.985326252868877
5&139680551&139680650	0.0100161531837854	0.0099168247480126
5&32646351&32646450	4.68457957832831	0.824085495467006
5&46129001&46129100	185.032987770698	0.99462460925891
5&167522301&167522400	0.00673651844386769	0.00669144142529016
5&33902451&33902550	0.395774915861929	0.283552105260129
5&216547051&216547150	0.935923197653771	0.483450582537601
5&166477651&166477750	1.42592268492305	0.587785708829496
5&102836101&102836200	3.72223880192083	0.78823603761986
5&177708401&177708500	0.246699725204151	0.197882232759579
5&175988451&175988550	1.05356292029794	0.513041460714087
5&207179551&207179650	0.81210234901717	0.448154790736644
5&1309401&1309500	96.2470537187488	0.989716912114457
5&213986201&213986300	1.92189377783303	0.657756210172147
5&22777201&22777300	0.57262168329984	0.364119158078951
5&58803801&58803900	1.72079306025538	0.632460103413327
5&110187101&110187200	0.877357384820417	0.467336369683465
5&194937101&194937200	0.667448012748554	0.400281152782904
5&7127101&7127200	0.184474856123108	0.155744003487681
5&177061151&177061250	0.0061567615478759	0.00611908778350235
5&130016251&130016350	0.905847166297759	0.475298954877599
5&93049551&93049650	0.019518658	0.0191449738039027
5&188657501&188657600	0.496618	0.331826825549339
5&10408901&10409000	1.52857419467572	0.604520206642287
5&216363651&216363750	0.341511908372111	0.254572401661739
5&75377951&75378050	0.378964962404004	0.274818412893783
5&5914451&5914550	0.881848448269148	0.468607580530854
5&140545151&140545250	1.64937917569175	0.622553083690295
5&144712751&144712850	1.16938260150748	0.539039356494742
5&202702101&202702200	0.00213828115071975	0.00213371866032743
5&128149951&128150050	0.629940847055333	0.386480802780905
5&147341401&147341500	3.05677455386742	0.753498749629388
5&57867851&57867950	1.50724942455781	0.601156554188315
5&107372801&107372900	1.24008955562663	0.553589276157191
5&170969701&170969800	2.88831903084833	0.742819456925625
5&133398801&133398900	0.561416506149059	0.359555892958816
5&44089201&44089300	3.94551073646252	0.797796415114996
5&4509201&4509300	3.07515966220291	0.754610841564075
5&90804451&90804550	1.36316553698554	0.576838784947922
5&194088051&194088150	0.690631256176985	0.408504961477351
5&41371451&41371550	0.0100161531837854	0.0099168247480126
5&106998351&106998450	6.75261877754327	0.871011328082239
5&86396951&86397050	524.683819416811	0.998097715845412
5&1740801&1740900	0.702330197000882	0.412569898741283
5&145533651&145533750	1.36557999967384	0.577270690427769
5&12281101&12281200	0.764593551613802	0.433297260388686
5&93000551&93000650	0.303937274788899	0.233091944425091
5&27445901&27446000	0.00305494553308708	0.00304564126490946
5&61482401&61482500	3.19427081336043	0.761579534441458
5&96762701&96762800	0.137021667485879	0.120509284391083
5&57644001&57644100	334.540327614351	0.997019732301301
5&137333651&137333750	0.290886738399765	0.225338699164545
5&18892701&18892800	1.27121371185479	0.559706779339867
5&108791301&108791400	10.4813523557539	0.912902246267283
5&100484601&100484700	0.496333555770998	0.331699809749477
5&51311451&51311550	0.299074851521758	0.230221415780173
5&16948801&16948900	1.12183412552475	0.5287096253329
5&34251051&34251150	0.807888147464461	0.446868435194685
5&156741601&156741700	0.00229285454173823	0.00228760938616743
5&97162601&97162700	5.20593004638943	0.83886379760568
5&89047701&89047800	0.7240116091017	0.419957502188136
5&61422601&61422700	0.904352442345479	0.474887117655407
5&196823501&196823600	0.872616766510085	0.46598790639707
5&205381301&205381400	0.525411796122986	0.344439316293726
5&134174651&134174750	0.860884357165145	0.462621094024676
5&190245451&190245550	1.1319431961172	0.530944350758853
5&24898501&24898600	0.019518658	0.0191449738039027
5&110080901&110081000	0.379756554592404	0.275234463158313
5&211508701&211508800	62.7263017750314	0.984307892155264
5&35896101&35896200	0.550368568966244	0.354992083807026
5&159967951&159968050	1.29523474180893	0.564314716144513
5&182567451&182567550	0.86974821031844	0.465168628331144
5&102672901&102673000	1.35969798293389	0.576216953511709
5&178292501&178292600	0.237751224723732	0.19208320700858
5&46199301&46199400	1.700484	0.629696010048569
5&207124851&207124950	1.5112959875323	0.601799228380626
5&63341751&63341850	0.00151037198562572	0.00150809420239074
5&137599251&137599350	0.460548709476478	0.315325813160698
5&143314901&143315000	3.74103259095558	0.789075484967623
5&193374201&193374300	1.51126632540784	0.601794524984284
5&170998051&170998150	125.34480264906	0.992085151276245
5&10949751&10949850	0.881554100495605	0.468524450220911
5&193106851&193106950	101.796174596996	0.99027201154206
5&34592901&34593000	0.66729260165005	0.400225251998154
5&14808201&14808300	24.734515184367	0.961141681013386
5&178632501&178632600	1.08611216306897	0.520639389528866
5&164113201&164113300	0.833145672061928	0.454489615724212
5&127933001&127933100	0.59772713026228	0.374110897249493
5&102152301&102152400	1.37090880896306	0.578220808738166
5&150528351&150528450	0.746260522936094	0.427347760047488
5&47865351&47865450	0.515748464066949	0.340259928539284
5&27473201&27473300	48.1433727272524	0.979651376279157
5&195909851&195909950	0.0043498718571575	0.00433103242111645
5&197789801&197789900	0.00685789203699019	0.00681118168832732
5&67969901&67970000	0.00241784796735681	0.00241201607918253
5&195262051&195262150	1.05467651992565	0.513305383936452
5&168986001&168986100	4.8536545112728	0.829166549191752
5&43209301&43209400	2.57004	0.719891093657214
5&197528551&197528650	1.16724018388162	0.538583675479403
5&202865351&202865450	0.744384051362492	0.42673174567325
5&100210101&100210200	0.419385207052515	0.295469619500549
5&100045551&100045650	62.7263017750314	0.984307892155264
5&101278101&101278200	1.07018016952913	0.516950256446783
5&51103401&51103500	3.19505398562324	0.761624045023717
5&67607551&67607650	0.703778207389558	0.413069144996197
5&185931651&185931750	65.6567719699742	0.984997773362766
5&100834901&100835000	0.229363904071263	0.18657120427213
5&141150001&141150100	1.75702956020187	0.63729079497908
5&10900751&10900850	0.950461724839425	0.487300885085388
5&146071251&146071350	0.822975797257318	0.45144636505624
5&199276101&199276200	2.24517509411478	0.691850217323087
5&145043501&145043600	0.842766908237355	0.457337769888368
5&197796101&197796200	1.74522942775712	0.635731720675525
5&102940951&102941050	0.962458973642107	0.490435207343922
5&11664451&11664550	1.10770620526718	0.525550573651589
5&78658451&78658550	1.00404162566408	0.501008368691629
5&32739551&32739650	0.0100161531837854	0.0099168247480126
5&76233101&76233200	2.38233397190905	0.704346167970047
5&28132701&28132800	0.604236752573303	0.376650610705725
5&91939901&91940000	6.6741641183755	0.869692648661821
5&23236701&23236800	0.460092641695256	0.315111951499914
5&39977501&39977600	0.998301115753708	0.499574917855748
5&55138901&55139000	1.86582987807381	0.65106093433846
5&63766751&63766850	0.525612529855811	0.34452557223392
5&42387201&42387300	65.6567719699742	0.984997773362766
5&88629801&88629900	0.00513835498154593	0.00511208726249459
5&135538851&135538950	0.872616766510085	0.46598790639707
5&102069351&102069450	0.460548709476478	0.315325813160698
5&195890451&195890550	0.577266625685288	0.365991783687478
5&131772801&131772900	125.34480264906	0.992085151276245
5&44149451&44149550	0.110063843575645	0.0991509129971451
5&88572351&88572450	570.341670940221	0.998249733826776
5&200849551&200849650	7.73382795236529	0.885502667850335
5&15815851&15815950	0.747902091950501	0.427885575167377
5&215871051&215871150	0.830157033546864	0.453598799627598
5&103694701&103694800	0.00250403572601503	0.0024977811926728
5&14629701&14629800	0.362901719092195	0.266271378198802
5&129450301&129450400	0.736237574317314	0.424041954400625
5&66303801&66303900	0.968944826087683	0.492113752122241
5&152643851&152643950	0.139325463412076	0.122287676249086
5&74711851&74711950	1.27875106188591	0.561163122762346
5&77383901&77384000	0.674610597670068	0.40284624891821
5&128190551&128190650	0.476696356390651	0.322812712530689
5&147338851&147338950	0.348154688856296	0.258245356956517
5&153570401&153570500	0.787638738881537	0.440602858816058
5&5916651&5916750	0.481403052977795	0.324964264121178
5&108479151&108479250	0.00289440593868539	0.00288605253110001
5&38388351&38388450	0.612835685534662	0.3799740364323
5&28225751&28225850	0.00289440593868539	0.00288605253110001
5&178570701&178570800	0.814434264237803	0.448864023508686
5&91995701&91995800	0.148988781473692	0.129669483180331
5&151045051&151045150	0.735713494898405	0.423868050263369
5&74747551&74747650	65.6567719699742	0.984997773362766
5&183920751&183920850	1.18016637313107	0.541319409232131
5&210721851&210721950	0.818344940559325	0.450049340092535
5&127039151&127039250	2.37986204263521	0.70412993566438
5&92635951&92636050	2.53703125793786	0.717277024975173
5&16663051&16663150	1.01004503069617	0.502498707875387
5&78738051&78738150	0.0100161531837854	0.0099168247480126
5&111236551&111236650	0.686958565217856	0.407217212907148
5&141743101&141743200	1.27917585614839	0.561244913461872
5&191532451&191532550	0.925575143422699	0.480674642370743
5&205120501&205120600	0.519793746098055	0.342015979097547
5&188328251&188328350	2.35634567781096	0.702056910701698
5&111696551&111696650	0.0481975645310586	0.0459813742771108
5&17716001&17716100	1.62216669641264	0.618635992376804
5&88946201&88946300	131.313235054845	0.992442177083906
5&55612401&55612500	6.18001533910376	0.860724531526582
5&175875401&175875500	768.683745593271	0.998700765079521
5&44545251&44545350	1.01831689680033	0.504537666218166
5&83771851&83771950	0.0111729917856836	0.0110495354172313
5&164320151&164320250	1.27384683236715	0.56021664002805
5&44100451&44100550	1.39523529199755	0.582504481567641
5&58005851&58005950	0.00289440593868539	0.00288605253110001
5&199106151&199106250	2.43043631340899	0.70849189180654
5&62443151&62443250	0.0043017653437241	0.00428333942264038
5&215863801&215863900	0.682265028815143	0.405563342950592
5&103234701&103234800	2.20441532187387	0.68793058965427
5&39071401&39071500	0.548476380020792	0.354203904623606
5&158151801&158151900	0.660571345237709	0.397797629792985
5&174758801&174758900	0.872616766510085	0.46598790639707
5&821751&821850	0.816773608758915	0.449573686463265
5&143888551&143888650	0.603488673237763	0.376359798051582
5&56814601&56814700	0.998984782899728	0.499746066826282
5&3813951&3814050	1.05652438043847	0.513742696409566
5&194855801&194855900	125.34480264906	0.992085151276245
5&198595751&198595850	0.446653351337159	0.308749397998015
5&112599401&112599500	0.00229285454173823	0.00228760938616743
5&191347151&191347250	0.426758515085302	0.299110543636593
5&92496751&92496850	0.0100161531837854	0.0099168247480126
5&165987951&165988050	2.00966104246206	0.667736670046422
5&167707901&167708000	0.397389475265748	0.284379897158002
5&48225151&48225250	0.0105621701124148	0.0104517766692571
5&45672401&45672500	0.0094388790560472	0.00935061968771576
5&76377001&76377100	0.89939107155748	0.473515478210598
5&39904951&39905050	0.324646113409503	0.24508139202092
5&215609451&215609550	0.745759920630936	0.427183550165025
5&201283001&201283100	0.690182742057138	0.408347999824628
5&70419001&70419100	2.4954995089453	0.713917854246321
5&67747151&67747250	1.51297975259432	0.602066033772205
5&112790501&112790600	0.00500807145203005	0.00498311565278716
5&113402201&113402300	0.0302715288483311	0.0293820881201769
5&88080901&88081000	0.885433800684055	0.469618079596754
5&139398101&139398200	0.268831673901977	0.211873394581373
5&10963451&10963550	0.506235281101329	0.336093097441709
5&186117351&186117450	0.551721848308333	0.355554604654058
5&99684401&99684500	1.46267336175298	0.593937216550643
5&159753551&159753650	0.327024945025701	0.246434662928938
5&196527251&196527350	0.420862240510717	0.296202002214825
5&141232151&141232250	1.52642080322392	0.604183119960096
5&1315351&1315450	65.6567719699742	0.984997773362766
5&74991651&74991750	0.0100161531837854	0.0099168247480126
5&175480201&175480300	0.290871956976887	0.225329828729168
5&112657951&112658050	8.50726124164339	0.89481723762677
5&145410651&145410750	3.28542776766507	0.766651066307704
5&40086851&40086950	4.01439826601528	0.800574276922232
5&196854151&196854250	0.328040099541517	0.247010688649211
5&1828601&1828700	0.975469841768893	0.493791310372741
5&161981101&161981200	2.49639605462822	0.713991211414311
5&15877351&15877450	0.92191882115473	0.479686660543145
5&207209501&207209600	0.0100161531837854	0.0099168247480126
5&100362751&100362850	0.913891272011307	0.477504279044493
5&179198451&179198550	0.478645235361653	0.323705256619303
5&47690301&47690400	0.609481081081081	0.378681730556097
5&55127251&55127350	1.3877500594835	0.581195696748799
5&169360251&169360350	0.146951793817964	0.128123775218828
5&177979851&177979950	131.313235054845	0.992442177083906
5&38485701&38485800	0.00559174530599149	0.00556065155873965
5&30155251&30155350	249.196918037106	0.996003148208837
5&3518851&3518950	0.0100161531837854	0.0099168247480126
5&102622701&102622800	1.06277009271336	0.515214999707212
5&127193951&127194050	0.711106836391616	0.415582955586338
5&70277401&70277500	6.06879707038349	0.858533214344241
5&181476501&181476600	2.69492005974773	0.729358150154871
5&215143751&215143850	0.00250403572601503	0.0024977811926728
5&132851251&132851350	2.8588814856694	0.740857550636456
5&129868001&129868100	1.09572950449526	0.522839184229148
5&35379351&35379450	0.00333871430135337	0.00332760438101722
5&113142051&113142150	0.000863909725849142	0.00086316403004858
5&32630151&32630250	0.439613683574781	0.305369203273446
5&113041101&113041200	0.987413566368303	0.496833463893804
5&61504901&61505000	0.602898057443512	0.376130006923262
5&26874501&26874600	0.00661936636913644	0.00657583848501983
5&152792801&152792900	0.278588841269217	0.217887746457
5&107111901&107112000	0.019518658	0.0191449738039027
5&208108751&208108850	3.09711488780119	0.755925809408612
5&4765851&4765950	0.848311832602926	0.458965753310291
5&29939251&29939350	2.03622163029169	0.670643279125862
5&2764751&2764850	1.12535183911035	0.529489667734925
5&195584451&195584550	0.0100161531837854	0.0099168247480126
5&30559451&30559550	0.802293449442804	0.445151398453365
5&208437051&208437150	0.961705891163611	0.490239589683428
5&82483851&82483950	1.02345229365107	0.505795118996543
5&62634151&62634250	0.427833446706085	0.29963820198572
5&153779501&153779600	0.270328697661161	0.212802165422911
5&53224301&53224400	65.6567719699742	0.984997773362766
5&59979051&59979150	3.06120610234703	0.753767729389039
5&16806701&16806800	0.00186119223661652	0.00185773463533554
5&32008201&32008300	1.05104037423584	0.512442557171712
5&195435451&195435550	2.75615464604548	0.73377027991837
5&171611851&171611950	0.0111729917856836	0.0110495354172313
5&141692151&141692250	0.719431301286886	0.418412355729733
5&177059051&177059150	78.0467712278778	0.98734926190575
5&200155951&200156050	0.00528631422148796	0.00525851605329152
5&200587751&200587850	1.66590548247617	0.624892927910118
5&153834201&153834300	0.292261191527478	0.226162631396537
5&97547301&97547400	0.780776883283847	0.438447337571034
5&154124001&154124100	1.62376094166858	0.618867716140309
5&111418351&111418450	0.460548709476478	0.315325813160698
5&217222851&217222950	1.00259389026453	0.500647632622155
5&154549451&154549550	2.06397391573207	0.6736264643555
5&144844451&144844550	1.20507943794986	0.546501598631869
5&65300401&65300500	2.81523045768824	0.73789263555892
5&52752051&52752150	0.989005547957159	0.497236193721497
5&143583001&143583100	0.235054684247801	0.190319252455578
5&193645601&193645700	101.796174596996	0.99027201154206
5&187857801&187857900	1.17531115595694	0.540295650458294
5&216537701&216537800	0.515942606377043	0.340344419509454
5&134217301&134217400	8.2623725409414	0.892036301111857
5&176924051&176924150	0.865729416369062	0.464016597891176
5&616751&616850	1.93220338983051	0.658959537572254
5&141681351&141681450	65.6567719699742	0.984997773362766
5&45925651&45925750	152.950636531115	0.993504411397494
5&93739201&93739300	1.54845809877479	0.607605869415407
5&137567701&137567800	0.894173553432761	0.472065271850235
5&39135001&39135100	0.515637156965856	0.340211477790705
5&35304401&35304500	1.36694151452653	0.577513853273204
5&151162301&151162400	1.655739245019	0.623457008486221
5&191075951&191076050	1.67762961556201	0.626535352690999
5&194087251&194087350	65.6567719699742	0.984997773362766
5&37953301&37953400	0.436307935465331	0.303770469195366
5&81163201&81163300	0.0100161531837854	0.0099168247480126
5&67832351&67832450	0.009759329	0.00966500503606637
5&203347451&203347550	90.1504339951531	0.989029125192611
5&104677551&104677650	0.981906141382499	0.495435238268932
5&145367701&145367800	0.199428458052789	0.166269573407114
5&70132801&70132900	1.3699940812529	0.578058017988235
5&47816301&47816400	0.186288439902237	0.157034692100337
5&129141451&129141550	65.6567719699742	0.984997773362766
5&87851751&87851850	3.56336462063709	0.780863445476686
5&517201&517300	0.869566	0.465116502974487
5&132317451&132317550	1.18561914491403	0.542463744277216
5&20959001&20959100	0.00415972081921446	0.00414248922056032
5&47628001&47628100	1.63810251438607	0.620939673668172
5&148485101&148485200	1.37546618928883	0.57903000071772
5&101823301&101823400	0.0100161531837854	0.0099168247480126
5&146450701&146450800	1.24524463160887	0.554614234047436
5&81089751&81089850	0.462284495259701	0.316138546745379
5&152905251&152905350	2.77167678993444	0.73486593478298
5&170374901&170375000	3.78122437694259	0.790848552345192
5&110846201&110846300	0.732662456309774	0.422853541751115
5&57876301&57876400	1.08283146161291	0.519884340893517
5&72339201&72339300	0.978447198135758	0.49455310157265
5&30227251&30227350	0.773764438553304	0.436227281219141
5&76081851&76081950	1.9439111957796	0.660315840561494
5&214755751&214755850	1.68537483402854	0.62761250782267
5&69781051&69781150	0.742336342057593	0.426058002773987
5&38380351&38380450	0.838928763936566	0.456205145293766
5&156594351&156594450	1.31630164397059	0.568277299891819
5&140356201&140356300	0.593244621788746	0.37234999175626
5&172117101&172117200	0.833793328651371	0.454682278326625
5&113920251&113920350	310.377018207001	0.996788459194072
5&201239201&201239300	62.7263017750314	0.984307892155264
5&108544651&108544750	399.908909783079	0.99750566780733
5&216548251&216548350	0.402891023493056	0.287186258052959
5&112254301&112254400	5.60476369307427	0.84859412895444
5&27270851&27270950	1.45436879292898	0.592563268046353
5&148534101&148534200	1.19889762907157	0.545226668682059
5&158839101&158839200	125.34480264906	0.992085151276245
5&195763751&195763850	0.00551330911679302	0.00548307920621729
5&182816301&182816400	1.01420711748729	0.503526727058986
5&208150601&208150700	0.748380978418741	0.428042278917714
5&138288801&138288900	1.43438229656735	0.589218176039946
5&55255251&55255350	2.39104275467912	0.705105458012833
5&78730051&78730150	1.66335145648234	0.624533218262991
5&139811851&139811950	0.00528631422148796	0.00525851605329152
5&161992301&161992400	0.00661936636913644	0.00657583848501983
5&82062101&82062200	0.00528631422148796	0.00525851605329152
5&189047401&189047500	1.39601115945398	0.582639673419599
5&109996551&109996650	0.0100161531837854	0.0099168247480126
5&18269501&18269600	1.86457284851535	0.650907813177703
5&173382501&173382600	0.70180340802063	0.412388061225532
5&180230301&180230400	0.832149557759314	0.454193029294518
5&1843301&1843400	0.155352187969351	0.134463057747264
5&7660551&7660650	0.0209852770419046	0.0205539467745364
5&211328151&211328250	0.627457739845637	0.385544720752719
5&32638151&32638250	552.588499636172	0.998193604092829
5&206962801&206962900	0.00229285454173823	0.00228760938616743
5&138220451&138220550	0.84549332083431	0.458139464006339
5&162482001&162482100	131.313235054845	0.992442177083906
5&55717051&55717150	1.700484	0.629696010048569
5&210203251&210203350	0.838034137800902	0.45594046408929
5&207118901&207119000	2.15536323828569	0.683079276621319
5&18430901&18431000	0.0111729917856836	0.0110495354172313
5&198353851&198353950	1.55341499651688	0.608367616950593
5&172376101&172376200	3.99736683934858	0.799894618076436
5&96502201&96502300	0.199755662635883	0.166496953385506
5&198234401&198234500	0.872616766510085	0.46598790639707
5&26387901&26388000	1.27579661752287	0.560593423726736
5&65591351&65591450	0.019518658	0.0191449738039027
5&103474251&103474350	537.191349456466	0.998141924798661
5&41131651&41131750	65.6567719699742	0.984997773362766
5&43154801&43154900	244.720400679578	0.995930333837832
5&191998551&191998650	0.898132981039524	0.473166522056666
5&156880351&156880450	0.459193847030338	0.31469009272816
5&45777051&45777150	0.0100161531837854	0.0099168247480126
5&25925551&25925650	0.0100161531837854	0.0099168247480126
5&32000201&32000300	1.59084608599471	0.614025701717411
5&193903351&193903450	0.992391789024429	0.498090684016697
5&132176451&132176550	45.0003123600606	0.978261017182391
5&77657701&77657800	0.209505200375333	0.1732156259521
5&147225901&147226000	0.891884546624258	0.471426519242769
5&11891551&11891650	0.588832221281338	0.370606923370716
5&79021251&79021350	125.34480264906	0.992085151276245
5&215993951&215994050	1.17794935052339	0.540852499733437
5&170997251&170997350	161.790155970761	0.993857122416053
5&127517451&127517550	65.6567719699742	0.984997773362766
5&155302801&155302900	0.436307935465331	0.303770469195366
5&112561851&112561950	0.00342895806615955	0.00341724049181115
5&30238901&30239000	0.91120965321389	0.476771165152708
5&155211951&155212050	0.313422555967393	0.238630404619893
5&123138101&123138200	0.405618859292371	0.288569590974734
5&172010901&172011000	1.17009797884423	0.539191313134816
5&127943751&127943850	1.64524243302555	0.621962816143006
5&51168701&51168800	382.748797877094	0.997394128644749
5&88237951&88238050	0.410641796847644	0.291102814169624
5&138491051&138491150	131.313235054845	0.992442177083906
5&148757801&148757900	0.019518658	0.0191449738039027
5&64657601&64657700	0.00303277832160226	0.00302360838763124
5&131929251&131929350	2.37730475315235	0.703905903348933
5&168139651&168139750	0.00500807145203005	0.00498311565278716
5&90396151&90396250	0.772168259940364	0.43571949537475
5&167765951&167766050	0.460548709476478	0.315325813160698
5&144213051&144213150	1.525144698242	0.60398309027748
5&170915501&170915600	2.86049147146261	0.74096562383516
5&80216901&80217000	65.6567719699742	0.984997773362766
5&47698301&47698400	0.217983732114231	0.178970971751688
5&133054951&133055050	1.700484	0.629696010048569
5&108034501&108034600	1.33662012423579	0.572031418531475
5&177832801&177832900	0.28799507890417	0.223599518058095
5&133587351&133587450	5.46640171506702	0.845354488622327
5&170703801&170703900	2.75603691878601	0.733761935353071
5&74452901&74453000	1.48933227588318	0.598285849708346
5&32049201&32049300	0.00420724204082513	0.0041896153151364
5&26659401&26659500	964.872118864548	0.998964666252945
5&123221351&123221450	0.460548709476478	0.315325813160698
5&127474501&127474600	125.34480264906	0.992085151276245
5&154740551&154740650	0.1170075146496	0.104750875097116
5&210976651&210976750	0.00559174530599149	0.00556065155873965
5&61142901&61143000	636.39983910175	0.998431126055179
5&185627601&185627700	1.31124941562214	0.567333584492947
5&162642401&162642500	131.313235054845	0.992442177083906
5&90967751&90967850	1.59098664788885	0.614046640952471
5&56779201&56779300	0.47931178623257	0.324009982677996
5&57399151&57399250	0.950792754602419	0.487387884929989
5&69486251&69486350	0.524840205300414	0.344193577448998
5&176162501&176162600	0.976226791517843	0.493985202360328
5&105186551&105186650	1.91149269696425	0.656533570892113
5&188302451&188302550	0.0100161531837854	0.0099168247480126
5&169344501&169344600	2.00538802132007	0.667264262416017
5&8454201&8454300	65.6567719699742	0.984997773362766
5&154962551&154962650	503.423257766395	0.998017537881921
5&158092401&158092500	0.019518658	0.0191449738039027
5&55692051&55692150	0.872616766510085	0.46598790639707
5&180836051&180836150	0.470295266196625	0.319864504095963
5&129138801&129138900	65.6567719699742	0.984997773362766
5&213869301&213869400	0.571501511127393	0.363665899829392
5&53214451&53214550	1.38841996428236	0.581313163114315
5&64223701&64223800	1.4297329393503	0.588432134328559
5&148283601&148283700	0.189211743839558	0.159106857815462
5&162914451&162914550	99.2308838152623	0.990023035196985
5&186274601&186274700	0.000305101071678671	0.00030500801340691
5&17796451&17796550	122.662135528127	0.99191345034008
5&1623801&1623900	1.62623670922452	0.61922701160655
5&62027901&62028000	0.00460895738782604	0.00458781235617309
5&93008551&93008650	0.249107121174099	0.199428149076559
5&151035701&151035800	0.285430388721627	0.222050444136061
5&199661251&199661350	1.41788045601163	0.586414622975392
5&111144601&111144700	1.30116885254898	0.565438234185939
5&75884551&75884650	0.380058195335233	0.275392875909057
5&149004451&149004550	0.00346012919649283	0.0034481979859663
5&204505301&204505400	33.574497951667	0.971076948061605
5&38318601&38318700	1.55498698267349	0.608608573436402
5&127989201&127989300	65.6567719699742	0.984997773362766
5&175402851&175402950	0.906294268540143	0.475422018256495
5&217547551&217547650	1.09586853402421	0.522870836712294
5&132206401&132206500	1.29949109890081	0.565121169428307
5&66269051&66269150	0.00500807145203005	0.00498311565278716
5&43274451&43274550	1.06916353781222	0.516712922045145
5&26739001&26739100	2.27858309597879	0.69499019218805
5&6331051&6331150	95.8756193822005	0.989677485353103
5&74037201&74037300	0.00346012919649283	0.0034481979859663
5&113480851&113480950	1.50443707192049	0.60070867373275
5&188327051&188327150	218.398756613906	0.995442089028062
5&198379101&198379200	1.52547853908069	0.604035439412598
5&80773851&80773950	0.551257929985193	0.355361877176966
5&211550651&211550750	0.0100161531837854	0.0099168247480126
5&14074051&14074150	1.2709275893271	0.559651305176
5&9308551&9308650	0.0019059551522916	0.00190232939777456
5&44890601&44890700	99.2308838152623	0.990023035196985
5&166001051&166001150	0.436307935465331	0.303770469195366
5&164192551&164192650	125.921645579209	0.992121123269112
5&58588801&58588900	2.21599295931005	0.689054045623739
5&203995901&203996000	1.03502084220323	0.508604541407379
5&35610101&35610200	0.282329756647366	0.220169387151643
5&39292351&39292450	0.448900890354267	0.309821667819189
5&166102101&166102200	0.191136806910003	0.160465872434789
5&84064601&84064700	215.865126555246	0.99538883906378
5&187935101&187935200	0.850242	0.459530158757611
5&153718951&153719050	0.358570600928639	0.263932254005454
5&205392101&205392200	1.02193523186407	0.505424316149792
5&71276051&71276150	7.71897380527111	0.885307603585706
5&86175701&86175800	0.009759329	0.00966500503606637
5&196508951&196509050	0.872616766510085	0.46598790639707
5&75493701&75493800	0.00355713827503381	0.00354452989208766
5&100006951&100007050	0.312621439156924	0.238165726866168
5&181864301&181864400	33.574497951667	0.971076948061605
5&82280201&82280300	0.809946758346764	0.447497560141815
5&184807401&184807500	1.75556983398832	0.637098654635569
5&200115801&200115900	145.614615331095	0.993179397580918
5&10663951&10664050	0.00396081486381734	0.00394518870176681
5&16909801&16909900	62.7263017750314	0.984307892155264
5&212774151&212774250	0.0105621701124148	0.0104517766692571
5&134306351&134306450	0.154797727852019	0.13404748218543
5&214257051&214257150	0.00351430449076891	0.00350199740555989
5&206740801&206740900	2.50100835523662	0.714368005290746
5&208263451&208263550	134.82525867776	0.992637599149563
5&29482001&29482100	7.10387289936257	0.87660221076781
5&101447101&101447200	0.854338527344944	0.460724142192198
5&103244051&103244150	0.301449737813374	0.231626108219787
5&153482551&153482650	5.5542902812915	0.847428179546092
5&65363701&65363800	0.489984103299297	0.328851899972836
5&141437651&141437750	84.0005315912625	0.988235367693832
5&184822001&184822100	0.256057653794146	0.203858201110975
5&34467001&34467100	0.254744695394191	0.203025122424734
5&152476151&152476250	0.312717235922932	0.238221322433593
5&103989551&103989650	0.460548709476478	0.315325813160698
5&56884351&56884450	0.984197418527633	0.49601789082961
5&77223601&77223700	0.00165125205997706	0.00164852992154817
5&106030951&106031050	125.34480264906	0.992085151276245
5&175065601&175065700	652.793143739142	0.998470464229281
5&54230951&54231050	0.00373151473208482	0.00371764229509206
5&49999401&49999500	0.719547928432949	0.418451801508484
5&63715701&63715800	0.00299638904155012	0.00298743751651333
5&131489851&131489950	65.6567719699742	0.984997773362766
5&62676401&62676500	0.00528631422148796	0.00525851605329152
5&103813451&103813550	0.737340269676334	0.424407516792148
5&194198301&194198400	1.97662965825779	0.66404957458319
5&77283401&77283500	0.00685789203699019	0.00681118168832732
5&28722101&28722200	1.79063155500518	0.641658176549163
5&45519801&45519900	0.0217075134068681	0.0212463088721789
5&51095601&51095700	0.377020286836148	0.273794286431606
5&15866801&15866900	2.34526530370865	0.701070047003036
5&14800201&14800300	0.673613091072462	0.402490333438302
5&208438251&208438350	1.01443530183706	0.503582964869583
5&166248651&166248750	0.679966985471087	0.404750207207444
5&171880551&171880650	1.65102734102385	0.622787745518388
5&136067601&136067700	1.40721829474227	0.584582751724613
5&25387051&25387150	1.83959891788299	0.647837589420716
5&133625951&133626050	1.28728905245044	0.562801212671975
5&74028951&74029050	195.477937534011	0.994910370026523
5&55622351&55622450	0.0100161531837854	0.0099168247480126
5&131496151&131496250	0.329710262681086	0.247956469867573
5&133811151&133811250	0.754047700001331	0.429890076535979
5&108782101&108782200	1.65048970560624	0.62271123034931
5&14583201&14583300	0.127973750785519	0.113454546877885
5&10908751&10908850	0.604295138207358	0.376673296462519
5&55579801&55579900	0.0785025079173633	0.072788433351866
5&56717901&56718000	0.904773327159065	0.475003148279338
5&54962351&54962450	2.53852019635473	0.717395989139707
5&194315701&194315800	1.38052685719397	0.57992492419147
5&32189451&32189550	4.58673856350688	0.821004690190427
5&129867201&129867300	1.56428469476	0.610027700105431
5&190462701&190462800	1.67450045400973	0.62609839960926
5&18931301&18931400	412.947722200167	0.997584236012497
5&150474951&150475050	62.7263017750314	0.984307892155264
5&205734701&205734800	1.93577510174035	0.659374452965695
5&34347201&34347300	0.947268640143	0.486460173298655
5&142709251&142709350	3.88710937139186	0.795380065391252
5&149393901&149394000	1.99484943571737	0.666093397526522
5&185876251&185876350	65.6567719699742	0.984997773362766
5&90879301&90879400	1.38475437177802	0.580669601937067
5&31209751&31209850	0.0100161531837854	0.0099168247480126
5&1846101&1846200	0.0100161531837854	0.0099168247480126
5&175519001&175519100	0.54372082569759	0.352214478580924
5&61244751&61244850	0.908728395794975	0.476090992200331
5&162793451&162793550	0.00178691889100876	0.00178373150748156
5&90784251&90784350	65.6567719699742	0.984997773362766
5&180963351&180963450	0.554675322507969	0.356778881402181
5&113132701&113132800	1.36599499787646	0.577344837627499
5&29304801&29304900	0.833285748080955	0.454531296582227
5&113428401&113428500	0.793967322139661	0.442576245587739
5&1322101&1322200	0.872616766510085	0.46598790639707
5&66426851&66426950	0.609650616453338	0.378747170486367
5&63506251&63506350	65.6567719699742	0.984997773362766
5&52632451&52632550	0.575645556593682	0.365339497950379
5&140333451&140333550	1.03332308406547	0.508194242303796
5&17765051&17765150	0.009759329	0.00966500503606637
5&48722701&48722800	134.82525867776	0.992637599149563
5&92651101&92651200	2.41054867623439	0.706792045817066
5&194706051&194706150	1.50730129227684	0.601164804931793
5&194621151&194621250	1.05399675578005	0.513144313794095
5&203078501&203078600	3.99962436843094	0.79998497360836
5&109549301&109549400	0.651539023291226	0.394504164965369
5&64952801&64952900	0.000884429793558444	0.000883648268702577
5&24890501&24890600	0.711663546142274	0.415773034219378
5&106137151&106137250	0.235507948974894	0.190616296050783
5&56455401&56455500	1.01892326560837	0.504686474699341
5&130577851&130577950	33.574497951667	0.971076948061605
5&196528051&196528150	1.75570943306858	0.637117038538253
5&63470501&63470600	0.00507484296025126	0.00504921896692221
5&32585251&32585350	1.17095524536416	0.53937327720809
5&105335401&105335500	0.0100161531837854	0.0099168247480126
5&156802651&156802750	1.3051398505944	0.566186841226946
5&70225851&70225950	0.976825916283119	0.494138562347348
5&194815951&194816050	0.0100161531837854	0.0099168247480126
5&31240751&31240850	1.26384096133853	0.558272857025816
5&13961451&13961550	1.14192568345876	0.533130393961564
5&27150401&27150500	0.102831168831169	0.0932428931439742
5&76622551&76622650	0.00398548180273776	0.00396966079188864
5&126933501&126933600	152.950636531115	0.993504411397494
5&60369451&60369550	65.6567719699742	0.984997773362766
5&180051301&180051400	0.00346012919649283	0.0034481979859663
5&90625301&90625400	2.43279005271105	0.708691768315325
5&92056651&92056750	1.07377937881931	0.51778862775203
5&31558801&31558900	0.0100161531837854	0.0099168247480126
5&197616001&197616100	0.00235012220994103	0.00234461208500636
5&160788801&160788900	682.764265298635	0.998537507660534
5&97793901&97794000	1.51877404951817	0.602981458304568
5&205535951&205536050	0.730183708117112	0.42202669270984
5&54519751&54519850	0.150724601712808	0.130982340595187
5&4651951&4652050	2.57278822612006	0.720106556361453
5&84106701&84106800	152.579974407325	0.993488734427395
5&87039151&87039250	6.44236040835944	0.865634026689063
5&7370301&7370400	0.226631612456438	0.18475931172407
5&46781151&46781250	1.34277338705512	0.573155472259736
5&17641101&17641200	0.96045197740113	0.489913544668588
5&35191701&35191800	0.7273246976319	0.421070050482712
5&210117651&210117750	161.903671246171	0.993861402923886
5&133703051&133703150	0.738475615046656	0.424783418677309
5&24601001&24601100	33.574497951667	0.971076948061605
5&180548801&180548900	0.872616766510085	0.46598790639707
5&77362251&77362350	2.16340765230012	0.683885192832199
5&18106801&18106900	1.1126274335587	0.526655772752364
5&78621401&78621500	125.34480264906	0.992085151276245
5&34298301&34298400	1.01409372694809	0.503498776337842
5&81127851&81127950	0.0100161531837854	0.0099168247480126
5&103068001&103068100	0.00500807145203005	0.00498311565278716
5&93486751&93486850	2.34568686033946	0.701107712184834
5&155298751&155298850	3.1899045398134	0.761331077952307
5&205421651&205421750	0.763790529732926	0.433039250895955
5&3675001&3675100	0.88664430553438	0.469958382156855
5&200172301&200172400	0.474255807257563	0.321691666346414
5&136549151&136549250	0.964907365858375	0.491070155583061
5&44579751&44579850	0.00346012919649283	0.0034481979859663
5&36929901&36930000	0.872616766510085	0.46598790639707
5&203947451&203947550	1.98086992266783	0.664527461465002
5&6286801&6286900	0.700616128101214	0.411977821757737
5&145183901&145184000	1.29200121045875	0.563700055900125
5&144447601&144447700	179.063783152155	0.994446412362918
5&104437151&104437250	1.40816598898508	0.58474623237186
5&12532351&12532450	0.612012395492427	0.379657375590759
5&155647201&155647300	0.927441273539119	0.481177448190769
5&177654001&177654100	1.25598873013719	0.556735374321135
5&19782451&19782550	1.13465132118968	0.531539418136597
5&29243451&29243550	0.425941878537959	0.298709144425076
5&179542351&179542450	0.405393479080397	0.2884555002672
5&47181551&47181650	1.11945564285485	0.528180736704155
5&30794501&30794600	0.814009806043329	0.448735063797051
5&27496001&27496100	0.470106112865747	0.319776993477938
5&212867251&212867350	0.677701270537497	0.403946329682624
5&170974901&170975000	0.0052761400435744	0.00524844849430695
5&89890851&89890950	0.301449737813374	0.231626108219787
5&178789151&178789250	1.06679563455853	0.516159225769992
5&215004401&215004500	0.741705679780363	0.425850181457693
5&148617451&148617550	1.27302756368145	0.560058128648305
5&200652901&200653000	0.0100161531837854	0.0099168247480126
5&12068951&12069050	0.506878817810101	0.336376629506766
5&155638751&155638850	222.476812188359	0.995525262821643
5&109175201&109175300	0.00264314995219795	0.00263618212753357
5&43397201&43397300	0.00109842608130938	0.00109722086529398
5&100730001&100730100	0.493730881424019	0.330535364545272
5&27121451&27121550	0.884309835659055	0.469301714040971
5&132917451&132917550	0.00407072919447411	0.0040542255402066
5&76214201&76214300	56.8435849853731	0.982711998223262
5&87560601&87560700	0.34427303899042	0.256103506508601
5&39443601&39443700	0.835604708627909	0.455220399414051
5&132543751&132543850	0.00346012919649283	0.0034481979859663
5&105512051&105512150	1.23787075230799	0.553146669007285
5&200414151&200414250	1.26669542759533	0.558829127272353
5&182017551&182017650	0.479563278757865	0.324124885797701
5&43177551&43177650	0.00297354671622919	0.00296473095024757
5&196498301&196498400	3.1591780167264	0.759567877119365
5&92595501&92595600	2.7833161257646	0.735681617195575
5&46294901&46295000	320.076782658943	0.996885480190381
5&37286351&37286450	1.23489304311992	0.552551294086094
5&60790501&60790600	1.31282047765029	0.567627487881831
5&87648201&87648300	1.70704021823578	0.630592854415841
5&16439451&16439550	1.12960373083624	0.530429072075617
5&155030101&155030200	0.935408229325063	0.483313140427882
5&24579151&24579250	2.47902467160461	0.712563119151789
5&128491601&128491700	1.24397925746827	0.554363082157794
5&90666401&90666500	3.942202001521	0.79766104265017
5&154045751&154045850	0.00528631422148796	0.00525851605329152
5&190984651&190984750	0.447896062619398	0.309342689839978
5&114134651&114134750	0.872616766510085	0.46598790639707
5&53141851&53141950	0.334200223990803	0.250487309162007
5&183381001&183381100	1.12066654560234	0.52845014598183
5&198953851&198953950	125.34480264906	0.992085151276245
5&63844601&63844700	0.00661936636913644	0.00657583848501983
5&172976101&172976200	0.728076043415608	0.421321761961666
5&27465401&27465500	0.288711897220448	0.224031374152093
5&163636001&163636100	101.796174596996	0.99027201154206
5&145036801&145036900	1.03355208429615	0.508249625017045
5&140260401&140260500	83.0213658142493	0.988098265360138
5&174094651&174094750	2.40401892900847	0.706229600699876
5&57643701&57643800	358.127566304311	0.997215474127228
5&34228001&34228100	91.8493020625262	0.989229859807384
5&129774101&129774200	0.841000510579932	0.456817097956703
5&127294101&127294200	1.42172391258598	0.58707101383321
5&109396551&109396650	370.065203328639	0.997305055847249
5&102205901&102206000	0.186813819409045	0.157407856526364
5&168359451&168359550	0.045737985156665	0.0437375191547746
5&173982501&173982600	4.77749219620824	0.826914521726866
5&44353301&44353400	2.75372931169545	0.733598265361247
5&38586551&38586650	0.019518658	0.0191449738039027
5&164402101&164402200	1.43240950747727	0.588885014251926
5&56160401&56160500	30.641556675899	0.968395992326076
5&33840601&33840700	0.743811513245396	0.426543526978494
5&191398551&191398650	0.0205533982831678	0.0201394638612187
5&166492551&166492650	0.627048602958441	0.385390210113138
5&99715201&99715300	0.00661936636913644	0.00657583848501983
5&182153701&182153800	1.34134008194746	0.572894169578206
5&90695001&90695100	1.700484	0.629696010048569
5&122967701&122967800	0.019518658	0.0191449738039027
5&83493851&83493950	0.306728427796838	0.234730048931426
5&69958851&69958950	0.0100161531837854	0.0099168247480126
5&15582651&15582750	0.459219818254651	0.314702289887973
5&141389901&141390000	0.32623936018805	0.245988295914994
5&7786801&7786900	0.00528631422148796	0.00525851605329152
5&105898251&105898350	131.313235054845	0.992442177083906
5&144620301&144620400	0.00234223708621033	0.00233676383130294
5&106587801&106587900	2.90571	0.743964605667087
5&186159101&186159200	0.872616766510085	0.46598790639707
5&102664301&102664400	1.39828869869209	0.58303602041516
5&105409801&105409900	0.630040694664658	0.386518383698558
5&209081051&209081150	1.90542742493284	0.655816561990663
5&188641751&188641850	161.428760400065	0.993843454831909
5&145111501&145111600	1.75672004753303	0.637250071549742
5&149133051&149133150	0.00272841690616508	0.00272099290312664
5&204283701&204283800	1.78368763099033	0.640764290911392
5&39634601&39634700	0.333435683236355	0.250057567401436
5&68551&68650	0.853711197949883	0.460541641488732
5&198073051&198073150	1.53048613603051	0.604819016488007
5&11806401&11806500	3.24638	0.764505296275887
5&77442051&77442150	0.648068552230747	0.393229123481273
5&215393951&215394050	248.450960512978	0.995991196033306
5&56242151&56242250	0.84265548881279	0.457304956856426
5&170397251&170397350	0.652768856087879	0.394954717160505
5&166064601&166064700	0.00179357558070083	0.00179036442678439
5&155902801&155902900	0.019518658	0.0191449738039027
5&157782851&157782950	0.969481688085196	0.492252197088343
5&101415051&101415150	1.40666223495007	0.584486769486061
5&2756701&2756800	0.00661936636913644	0.00657583848501983
5&212138851&212138950	0.697659994083424	0.410953899199406
5&214050551&214050650	0.369739295051974	0.269934064378247
5&163296001&163296100	1.74080566816406	0.635143778482531
5&37265651&37265750	1.10649234551347	0.525277173624741
5&35368001&35368100	0.359737499787484	0.264563932261711
5&171668651&171668750	0.00650621933333333	0.00646416207705381
5&143707301&143707400	2.18724787021764	0.686249692299045
5&78681601&78681700	0.519714174744307	0.341981527435413
5&88827451&88827550	0.1093678957844	0.0985857768193923
5&106169551&106169650	1.2821246002661	0.561811831008965
5&186203801&186203900	0.0100161531837854	0.0099168247480126
5&200280651&200280750	0.019518658	0.0191449738039027
5&204479051&204479150	0.284758247334726	0.221643447648977
5&111461201&111461300	0.00373151473208482	0.00371764229509206
5&105770201&105770300	62.7263017750314	0.984307892155264
5&23177651&23177750	0.00661936636913644	0.00657583848501983
5&170315501&170315600	0.16739493924869	0.143391866471874
5&189500801&189500900	1.27265097357716	0.559985227988617
5&99506751&99506850	0.39087877720937	0.281030082286266
5&127634101&127634200	0.00183428449528335	0.0018309260560068
5&130158851&130158950	65.6567719699742	0.984997773362766
5&197415351&197415450	0.019518658	0.0191449738039027
5&17491901&17492000	0.86987906134333	0.465206054940475
5&8019551&8019650	0.872616766510085	0.46598790639707
5&47947201&47947300	0.577433389290009	0.366058809969724
5&169944501&169944600	0.915898937543506	0.478051800956598
5&188902451&188902550	0.777726343401613	0.437483725371062
5&191088751&191088850	11.9945204208997	0.923044485859466
5&207842301&207842400	0.46054637882518	0.31532472059917
5&155251101&155251200	65.6567719699742	0.984997773362766
5&186161001&186161100	1.03521022989798	0.508650268503156
5&162314451&162314550	17.9368109467924	0.947192798047689
5&107839851&107839950	0.0100161531837854	0.0099168247480126
5&109750601&109750700	0.0100161531837854	0.0099168247480126
5&72476151&72476250	3.10630768792371	0.756472218840076
5&203895751&203895850	1.13758596737629	0.532182557678642
5&26832801&26832900	0.89901752253621	0.473411915302149
5&128922151&128922250	213.61644300425	0.995340524770601
5&141712051&141712150	1.92294797041856	0.657879644071528
5&150415551&150415650	1.700484	0.629696010048569
5&203182801&203182900	0.861815323900478	0.462889800528114
5&60533651&60533750	0.412509147039233	0.2920399828234
5&170774601&170774700	0.556967199663433	0.357725711745136
5&189095951&189096050	0.677080734561942	0.403725784101144
5&79050201&79050300	0.872616766510085	0.46598790639707
5&169289001&169289100	0.00500807145203005	0.00498311565278716
5&169612551&169612650	1.38451587051719	0.580627660161848
5&190784951&190785050	1.67191960038059	0.625737241548152
5&27791201&27791300	0.995774593890002	0.498941411990379
5&198979101&198979200	0.649503263680775	0.393756883045775
5&173577001&173577100	0.456140881778309	0.313253262432443
5&8665701&8665800	42.0252082677113	0.976757811518824
5&68450101&68450200	0.590323369635179	0.371197066525281
5&204249251&204249350	0.922773733362747	0.479918004573999
5&127389201&127389300	1.4134526982953	0.585655852834268
5&57703601&57703700	0.374118990493365	0.272260985461704
5&150497201&150497300	1.30893657001116	0.566900185571072
5&163778301&163778400	1.15824239137802	0.536660013724637
5&102710351&102710450	1.0478177719104	0.511675299571648
5&86108201&86108300	0.519829575231237	0.342031490703257
5&109086751&109086850	0.777172803583126	0.43730851722252
5&13291101&13291200	1.24399533417971	0.554366274845421
5&128287301&128287400	0.0276616469121193	0.0269170762529049
5&93554601&93554700	0.163155662235946	0.140269843094182
5&163459701&163459800	1.21115397703593	0.547747461106029
5&180531451&180531550	0.446224646151983	0.308544490193323
5&83298201&83298300	0.900459298566364	0.473811409297551
5&92729551&92729650	3.23863863952966	0.764075193701588
5&165925051&165925150	0.00630655383879702	0.00626703047370522
5&1422951&1423050	119.478302327318	0.991699750239813
5&205992101&205992200	2.73072913272952	0.731955881967671
5&212563501&212563600	0.00573960008233599	0.00570684507388007
5&48786851&48786950	0.903974913747734	0.474782995942091
5&94077451&94077550	0.485854111167649	0.326986416442893
5&58767651&58767750	243.262462992669	0.995906043082723
5&66270301&66270400	99.1142796888199	0.990011414923942
5&66482701&66482800	0.00661936636913644	0.00657583848501983
5&138521301&138521400	65.6567719699742	0.984997773362766
5&141834401&141834500	0.872616766510085	0.46598790639707
5&151539401&151539500	59.7884183376128	0.983549497957882
5&60699101&60699200	0.00248767014692538	0.00248149700091651
5&140892001&140892100	1.41882312115804	0.586575805707844
5&111243851&111243950	1.19413544021706	0.544239620913706
5&122882401&122882500	0.0043498718571575	0.00433103242111645
5&91531851&91531950	1.07287056848035	0.517577211425645
5&164214301&164214400	0.019518658	0.0191449738039027
5&56311751&56311850	1.41478941663437	0.585885215037195
5&167564701&167564800	0.003520719560457	0.00350836758208548
5&103389551&103389650	0.290871956976887	0.225329828729168
5&71490801&71490900	1.0487019045983	0.511886039762297
5&111822201&111822300	0.222546728054631	0.182035355334644
5&21758601&21758700	114.576295740189	0.991347706780221
5&148184851&148184950	1.1764658291752	0.540539535886506
5&2692001&2692100	11.8843461607757	0.922386437967311
5&163890351&163890450	2.49987627085626	0.714275613590378
5&152636551&152636650	0.301449737813374	0.231626108219787
5&2469301&2469400	0.00500807145203005	0.00498311565278716
5&210677951&210678050	0.792946627557374	0.442258913550398
5&17701501&17701600	183.102455875956	0.994568241932233
5&184404651&184404750	0.792426011649082	0.442096915855415
5&36274301&36274400	0.00250747128799363	0.00250119960180656
5&46448501&46448600	0.71381295011432	0.416505751147875
5&134906351&134906450	1.4857148428577	0.597701239595789
5&80780901&80781000	62.7263017750314	0.984307892155264
5&46371751&46371850	1.24638	0.554839341518354
5&49102401&49102500	0.445092409128624	0.308002731394188
5&67535801&67535900	0.0145635542887841	0.0143545017236434
5&36248451&36248550	65.6567719699742	0.984997773362766
5&170588651&170588750	1.00022918528477	0.500057289756207
5&189978551&189978650	1.14822791625756	0.534500044230826
5&163435351&163435450	0.945258903537553	0.485929611641181
5&55840951&55841050	2.58735152248599	0.721242818348894
5&140153651&140153750	0.0118607878000493	0.0117217585097221
5&45719951&45720050	0.259298803040657	0.205907289369738
5&80151&80250	0.886807776392578	0.470004304353717
5&135622151&135622250	0.44057977971011	0.30583504358139
5&107729251&107729350	0.00415972081921446	0.00414248922056032
5&149993901&149994000	170.256696648342	0.994160812280215
5&151730501&151730600	0.00302978426825369	0.00302063240371673
5&200202351&200202450	62.7263017750314	0.984307892155264
5&57669401&57669500	1.39888201537604	0.583139148323957
5&105155601&105155700	1.40460228352885	0.584130811631576
5&178107651&178107750	0.713396435576021	0.416363907828597
5&172405201&172405300	0.000571697225671908	0.000571370574699521
5&50705851&50705950	0.0100161531837854	0.0099168247480126
5&31986951&31987050	1.56068082500759	0.609478858031034
5&8835001&8835100	0.177555212519194	0.150782919247873
5&212141401&212141500	0.706348774103845	0.413953339917164
5&144150701&144150800	1.02579107065453	0.506365678827431
5&40594801&40594900	4.88353677542184	0.830034205925686
5&141570201&141570300	65.6567719699742	0.984997773362766
5&139078451&139078550	1.30887044344658	0.566887781495767
5&42089901&42090000	0.516793926184668	0.340714659561308
5&183744351&183744450	0.00661936636913644	0.00657583848501983
5&132589201&132589300	1.93488742261172	0.659271428166021
5&53293701&53293800	224.382633274849	0.995563100912125
5&3650201&3650300	65.6567719699742	0.984997773362766
5&65550001&65550100	0.0125797781630457	0.0124234933724107
5&63406901&63407000	0.754902439534835	0.430167753219908
5&65805101&65805200	0.741534195211499	0.425793646343788
5&204667051&204667150	1.20058562977496	0.545575511141431
5&182623301&182623400	0.0100161531837854	0.0099168247480126
5&109205251&109205350	0.088315241677974	0.081148584799574
5&192799851&192799950	0.60506814694467	0.376973493677791
5&56103701&56103800	2.4549751355226	0.710562316435097
5&214508001&214508100	125.34480264906	0.992085151276245
5&145882401&145882500	0.541919699099856	0.351457796029338
5&140933451&140933550	0.22520967455669	0.183813170295261
5&137406701&137406800	0.0630700336264873	0.0593282019354213
5&199618301&199618400	0.274838805935218	0.215587103762187
5&35243851&35243950	0.019518658	0.0191449738039027
5&23966201&23966300	122.662135528127	0.99191345034008
5&16664751&16664850	0.595835813832791	0.373369120224057
5&151257951&151258050	65.6567719699742	0.984997773362766
5&90252201&90252300	0.00287533815535554	0.00286709428974922
5&16313151&16313250	1.20580566728064	0.546650906363471
5&180363351&180363450	5.48652382527046	0.845834220772587
5&90860051&90860150	6.44610194670546	0.865701543282999
5&192786151&192786250	0.920186279273888	0.479217193251612
5&101616301&101616400	0.776729096003539	0.437167994687915
5&26448601&26448700	0.218153967732666	0.179085709615766
5&13202801&13202900	1.19678601800534	0.54478952806337
5&172145051&172145150	0.381806254700357	0.276309542963497
5&87820701&87820800	0.305522528599938	0.234023176089949
5&113113101&113113200	0.00108591671692344	0.00108473878094771
5&111732801&111732900	1.23721661185647	0.553016013424739
5&75414451&75414550	1.29149576155319	0.563603818615752
5&130941601&130941700	0.390546242933874	0.280858148312904
5&193772551&193772650	0.792234855193095	0.442037410943969
5&105935401&105935500	1.70048	0.629695461547577
5&216601101&216601200	0.195631075779713	0.163621605144493
5&135846001&135846100	65.6567719699742	0.984997773362766
5&149863851&149863950	0.442267199361352	0.306647200710931
5&130895351&130895450	0.446224646151983	0.308544490193323
5&30340051&30340150	59.7884183376128	0.983549497957882
5&83290201&83290300	1.18164519407179	0.541630324345447
5&144108651&144108750	1.21018232698574	0.547548639860946
5&33261801&33261900	0.872616766510085	0.46598790639707
5&17079951&17080050	0.0100161531837854	0.0099168247480126
5&143375501&143375600	0.287094552158674	0.223056302800108
5&88817301&88817400	0.872616766510085	0.46598790639707
5&82945501&82945600	1.65563058696379	0.623441601814313
5&61368801&61368900	0.0100161531837854	0.0099168247480126
5&135188101&135188200	0.676943508501487	0.403676990351572
5&66278301&66278400	0.0148131217461257	0.0145968961463936
5&107052001&107052100	2.11676047866124	0.679154042523814
5&181822701&181822800	0.73400317049449	0.423299785712141
5&122999251&122999350	0.0504659109638809	0.0480414551649512
5&86149201&86149300	2.3886892606754	0.704900649462119
5&81579201&81579300	0.941662380870747	0.484977403975069
5&176623151&176623250	0.0100161531837854	0.0099168247480126
5&151654301&151654400	1.40611371848652	0.584392045846855
5&21750601&21750700	0.00795322999942955	0.00789047523508015
5&203270201&203270300	1.00435157664583	0.501085532273013
5&194337101&194337200	1.54984986857006	0.607820047632533
5&99766251&99766350	3.41113491023329	0.773300971212619
5&71498801&71498900	5.74405878426337	0.851721339924645
5&8466251&8466350	0.941322976153094	0.484887361719898
5&75053601&75053700	0.0100161531837854	0.0099168247480126
5&211257751&211257850	0.54142787422436	0.351250865044078
5&27303351&27303450	1.14363361117697	0.533502369627922
5&10807051&10807150	0.747904135406211	0.427886244020127
5&46440501&46440600	0.919025235452425	0.47890211054768
5&213386201&213386300	0.922774081837237	0.479918098831202
5&137153451&137153550	0.436165518793045	0.303701427924268
5&212868051&212868150	0.401110210099521	0.286280270608427
5&12557301&12557400	0.381495384032828	0.276146694691933
5&175388451&175388550	0.204057916753667	0.169475167194481
5&11608051&11608150	1.17645549275039	0.540537353816366
5&191169351&191169450	0.868398579862559	0.464782294967511
5&187161501&187161600	0.00661281795882967	0.00656937587208445
5&164207601&164207700	1.11463688279455	0.527105571582354
5&96915051&96915150	0.631213559870919	0.386959485501621
5&107972801&107972900	3.71229547563763	0.787789198455411
5&112136451&112136550	3.15500978980966	0.759326680179541
5&189582251&189582350	0.930996193703858	0.482132588732921
5&131715301&131715400	0.126305354322131	0.112141306828953
5&170369701&170369800	15.0630137193635	0.937745181727976
5&93076951&93077050	0.00187033777632978	0.00186684614346507
5&133998801&133998900	4.44240777783137	0.816257796030405
5&132533001&132533100	0.904464432516079	0.474917996405503
5&172629751&172629850	0.618943943697966	0.382313387753367
5&103067201&103067300	0.872616766510085	0.46598790639707
5&79058201&79058300	1.49841954420208	0.599746967109413
5&30309051&30309150	0.372041269198553	0.271158949479612
5&17173301&17173400	2.70709256033967	0.730246821808956
5&100740751&100740850	1.25929176704459	0.557383417853945
5&216963651&216963750	1.28232007062214	0.561849359836979
5&57823201&57823300	2.41955462120075	0.70756425594136
5&63747901&63748000	2.58853088840624	0.72133443152718
5&157479801&157479900	1.01177313046692	0.502926058184351
5&4944151&4944250	1.3236510665985	0.569642785711428
5&106115751&106115850	4.44240777783137	0.816257796030405
5&46409501&46409600	1.45816568907848	0.59319259704789
5&68458101&68458200	0.988714545294535	0.497162625794595
5&10682201&10682300	0.957549756295694	0.489157301476557
5&144733151&144733250	0.0100161531837854	0.0099168247480126
5&37216601&37216700	0.824571807751858	0.451926202218291
5&137933651&137933750	2.35766990811793	0.702174416376585
5&192008151&192008250	0.00528631422148796	0.00525851605329152
5&9019801&9019900	1.73721740020995	0.634665481841779
5&154035001&154035100	0.0100161531837854	0.0099168247480126
5&1818301&1818400	0.98591451370783	0.496453652411787
5&203680401&203680500	0.701504429158212	0.412284809335036
5&86100201&86100300	2.54669534450053	0.718047392609971
5&106398351&106398450	0.872616766510085	0.46598790639707
5&104743601&104743700	0.845370194525082	0.458103310128862
5&210274301&210274400	4.73621908964625	0.825669141228413
5&199496501&199496600	65.6567719699742	0.984997773362766
5&198156351&198156450	0.0100161531837854	0.0099168247480126
5&70030051&70030150	161.428760400065	0.993843454831909
5&81517901&81518000	0.0038145176609458	0.00380002240835713
5&69801901&69802000	198.383001929219	0.994984527315147
5&186848451&186848550	1.04502116643721	0.511007506224408
5&82971301&82971400	2.46131046154446	0.71109208171006
5&205981301&205981400	0.636517967988402	0.388946519646714
5&207701351&207701450	0.832951886366435	0.454431942574141
5&178650951&178651050	0.895809110889411	0.472520733096987
5&90868051&90868150	1.04941805257875	0.512056606146453
5&36209451&36209550	3.85246852540341	0.793919322760189
5&169693201&169693300	0.0100161531837854	0.0099168247480126
5&91667051&91667150	0.200359129887666	0.166915987806429
5&203628851&203628950	0.588154586081725	0.370338373377627
5&134261051&134261150	0.882418486791311	0.46876849806944
5&151017101&151017200	0.00148530482041948	0.00148310196192625
5&19799901&19800000	0.863570353659787	0.463395627626216
5&52956751&52956850	65.6567719699742	0.984997773362766
5&91844801&91844900	0.557688283889898	0.358023033014811
5&87828701&87828800	1.60736652905328	0.616471259848881
5&29343951&29344050	0.0016693600061579	0.00166657788768505
5&216893101&216893200	2.05153427402974	0.672295995981248
5&188291001&188291100	0.500315545894397	0.333473546457282
5&143914901&143915000	1.48933874652995	0.598286893901457
5&14875701&14875800	1.92246479604193	0.657823080930056
5&193974201&193974300	1.90218932583018	0.655432541530024
5&170398051&170398150	0.979635362614554	0.494856467567201
5&109708751&109708850	0.0100161531837854	0.0099168247480126
5&33595251&33595350	1.07161664821519	0.517285207733027
5&36162101&36162200	0.596295111983285	0.373549419218875
5&101498501&101498600	1.86767139640251	0.651285010808944
5&145999251&145999350	1.08834113340258	0.52115103035361
5&133202751&133202850	305.900500849473	0.9967416149624
5&100226601&100226700	0.00366404446713772	0.00365066825631183
5&47651051&47651150	288.740388943489	0.996548634439105
5&104692651&104692750	2.81616650929841	0.737956926784139
5&88875801&88875900	0.0100161531837854	0.0099168247480126
5&157255651&157255750	0.0111729917856836	0.0110495354172313
5&143196251&143196350	0.68278916773247	0.405748492339368
5&208644901&208645000	0.59746675333345	0.374008881303295
5&11196651&11196750	0.597466059532844	0.374008609427085
5&30460251&30460350	0.384431836068858	0.277682025256271
5&168386001&168386100	1.04868163395419	0.51188121012737
5&5926351&5926450	1.21419063603218	0.548367704331007
5&165903451&165903550	0.239094852216465	0.192959281356692
5&190424301&190424400	235.970457919849	0.995780064701828
5&70394251&70394350	0.00451839613687607	0.00449807206543223
5&157424501&157424600	0.0100161531837854	0.0099168247480126
5&64407401&64407500	0.928391533744378	0.481433110184689
5&127333001&127333100	1.65607353696099	0.623504399978257
5&187543401&187543500	0.662615461941617	0.398538012612856
5&172062301&172062400	0.894482422581688	0.472151344303707
5&33199451&33199550	1.49542174231531	0.599266134840928
5&60464251&60464350	0.0235705825667134	0.023027803815549
5&78611351&78611450	33.574497951667	0.971076948061605
5&149609401&149609500	0.641250730064499	0.390708572625767
5&66244451&66244550	0.00673651844386769	0.00669144142529016
5&40314951&40315050	1.83188844619611	0.646878745755952
5&188420401&188420500	0.0035767061988287	0.00356395896470726
5&102340951&102341050	1.62706277744828	0.619346743981764
5&32873751&32873850	33.574497951667	0.971076948061605
5&165686651&165686750	1.90021466189758	0.655197936505255
5&134273801&134273900	30.641556675899	0.968395992326076
5&217598151&217598250	1.23730163758373	0.553033000467476
5&65558001&65558100	2.6859491078339	0.72869945548769
5&128400101&128400200	3.07354470312472	0.754513556894829
5&92139651&92139750	65.6567719699742	0.984997773362766
5&169233201&169233300	3.29609355561085	0.767230394995946
5&81885901&81886000	0.019518658	0.0191449738039027
5&191315001&191315100	1.34524587907361	0.573605476115362
5&87156151&87156250	0.268915836937594	0.211925668440388
5&130430351&130430450	0.442057309120025	0.306546283787971
5&94025801&94025900	1.93046116959502	0.658756781910134
5&54753551&54753650	0.603488673237763	0.376359798051582
5&176654501&176654600	0.805100344532836	0.446014176979838
5&112095701&112095800	1.40935708752905	0.584951518736658
5&194969501&194969600	0.0043498718571575	0.00433103242111645
5&198099451&198099550	0.575310665344999	0.365204577104164
5&73505951&73506050	0.00420151841950052	0.0041839395205389
5&89898851&89898950	1.47440564808784	0.595862545507534
5&75424301&75424400	0.259058210569613	0.205755546800662
5&210104351&210104450	0.636521855725396	0.388947971271214
5&33432801&33432900	0.994084615384615	0.498516766899021
5&107315301&107315400	0.575495211858848	0.365278934221482
5&87568601&87568700	1.84714290736862	0.648770703636995
5&216230601&216230700	1.57771391200523	0.612059354087867
5&169025301&169025400	2.28688541897613	0.695760614523794
5&209191301&209191400	1.19424478620581	0.544262332859792
5&24011751&24011850	1.74522942775712	0.635731720675525
5&143993601&143993700	1.20173459271739	0.545812650031629
5&172159351&172159450	0.905958532061473	0.475329613326683
5&61243051&61243150	0.918736414117937	0.478823671327617
5&87640201&87640300	0.416834127016708	0.29420107764795
5&60798501&60798600	4.00958482469596	0.800382659443102
5&108639551&108639650	1.59098664788885	0.614046640952471
5&57025251&57025350	0.0100161531837854	0.0099168247480126
5&43542901&43543000	0.037692375894385	0.036323265709549
5&159666651&159666750	7.76939505870013	0.885967048661139
5&166413201&166413300	2.56405178262592	0.719420462723125
5&177324551&177324650	0.551106761127568	0.355299051579753
5&161058551&161058650	0.019518658	0.0191449738039027
5&73597851&73597950	0.0474044792845634	0.0452589999585865
5&183320751&183320850	115.11916130899	0.991388156883608
5&130513351&130513450	0.378557177549675	0.274603900160706
5&92628151&92628250	3.74975894490774	0.789462999786103
5&133172701&133172800	0.0100161531837854	0.0099168247480126
5&164316651&164316750	1.33013139817522	0.57083965274099
5&1079751&1079850	1.57183004349281	0.61117181808721
5&107198701&107198800	191.001420176483	0.994791705191134
5&111808401&111808500	1.92057966766209	0.657602218123879
5&155420851&155420950	2.85044239276784	0.740289582859812
5&209628151&209628250	2.99108077809124	0.749441302844725
5&12219251&12219350	0.604423391823135	0.376723123649
5&14751651&14751750	348.428574065126	0.99713818481309
5&60681951&60682050	65.6567719699742	0.984997773362766
5&150498001&150498100	1.70968181022693	0.630952978971264
5&43935051&43935150	65.6567719699742	0.984997773362766
5&24480051&24480150	0.0100161531837854	0.0099168247480126
5&169256451&169256550	6.7894224634085	0.871620777445621
5&31550801&31550900	3.12504918004436	0.757578647828571
5&99461051&99461150	4.94686	0.831844031976539
5&188928251&188928350	0.019518658	0.0191449738039027
5&173578201&173578300	0.69212688689939	0.409027769878195
5&155795251&155795350	1.79063155500518	0.641658176549163
5&23915251&23915350	0.691362419700214	0.408760660428269
5&151124701&151124800	1.19924996844079	0.545299527407076
5&10293101&10293200	0.00139418985714286	0.00139224879799008
5&84525051&84525150	0.836138726009283	0.455378841568562
5&165387951&165388050	129.821320006589	0.992355986012451
5&49892651&49892750	1.48802661896454	0.598075039721168
5&48926001&48926100	0.329944604518952	0.248088983103394
5&154877101&154877200	3.22808078617192	0.763486070732013
5&186976351&186976450	59.7884183376128	0.983549497957882
5&128753251&128753350	0.283469234408482	0.220861729139247
5&171751401&171751500	0.680794617340919	0.405043311251176
5&182730151&182730250	78.5927256477108	0.987436037755182
5&7880101&7880200	0.551041011118104	0.355271722132526
5&123397301&123397400	3.48733506969289	0.777150583928104
5&139868651&139868750	0.312408144200052	0.238041912175479
5&34290301&34290400	1.27586822667239	0.560607249453045
5&157667801&157667900	21.092528154298	0.954735827741586
5&205072451&205072550	65.6567719699742	0.984997773362766
5&191947151&191947250	0.810157547466224	0.447561897913386
5&93360601&93360700	1.52480909090909	0.603930450187053
5&19132551&19132650	65.6567719699742	0.984997773362766
5&47562801&47562900	3.09253654024052	0.755652762005338
5&72434401&72434500	0.60870449021253	0.378381793496525
5&44011151&44011250	59.7884183376128	0.983549497957882
5&193489501&193489600	1.04258384717824	0.510424014474868
5&63531651&63531750	4.63768	0.8226220714904
5&86089451&86089550	1.86762227060117	0.651279036903853
5&104027801&104027900	1.27917944002159	0.561245603377975
5&134103851&134103950	125.34480264906	0.992085151276245
5&6864951&6865050	0.236853365424794	0.191496722284009
5&137136201&137136300	0.114619040442839	0.10283248023226
5&86029651&86029750	131.313235054845	0.992442177083906
5&65364001&65364100	0.00453026761053731	0.00450983684275975
5&160006801&160006900	0.435730416637611	0.303490412676541
5&59960301&59960400	0.48494028365265	0.326572246029851
5&110754151&110754250	0.858368235995822	0.461893514627287
5&33729201&33729300	2.31705747054252	0.698527984853863
5&139998101&139998200	0.537772060672777	0.349708565024586
5&178448601&178448700	2.82063667719448	0.738263518756171
5&147602701&147602800	0.480312896373317	0.324467143095258
5&135240351&135240450	87.440739427693	0.988692993676092
5&132410001&132410100	3.1931003535458	0.761512981878821
5&144278601&144278700	1.31428295479962	0.56790071934545
5&133725451&133725550	0.259058210569613	0.205755546800662
5&82470901&82471000	1.66590548247617	0.624892927910118
5&73704301&73704400	0.00226555973154986	0.00226043857294335
5&138847951&138848050	0.702096347526772	0.41248919225222
5&203100251&203100350	1.47884339383706	0.596586051992548
5&15604851&15604950	1.22488962472406	0.550539501426268
5&19802251&19802350	0.531331346249379	0.34697346694479
5&181636101&181636200	1.10969808581729	0.525998527124509
5&80936551&80936650	1.700484	0.629696010048569
5&100962751&100962850	0.243978807041531	0.196127784219869
5&69638601&69638700	33.574497951667	0.971076948061605
5&177379851&177379950	0.771044709123695	0.435361515805665
5&75494001&75494100	1.2119180255294	0.547903679766496
5&55163801&55163900	280.775014345782	0.996451069296113
5&145426151&145426250	2.59249628914562	0.721642022840385
5&164177651&164177750	1.68017089553483	0.62688946377785
5&201094251&201094350	1.72197452671639	0.632619633216651
5&70786151&70786250	0.100931705856271	0.0916784441027333
5&165791701&165791800	0.538463260144587	0.350000727410274
5&88073851&88073950	0.261934044369174	0.207565558230194
5&212703951&212704050	0.58473735389256	0.368980608967335
5&140517001&140517100	3.23236329246275	0.763725386764208
5&21964951&21965050	0.852485030848808	0.46018457188731
5&38671251&38671350	0.884892995401234	0.469465904727853
5&65153351&65153450	1.29192643478358	0.56368582131458
5&39954851&39954950	0.00528631422148796	0.00525851605329152
5&90237251&90237350	125.34480264906	0.992085151276245
5&111525551&111525650	0.055581915965787	0.0526552370072892
5&56605601&56605700	1.51852057137428	0.602941500114755
5&155488401&155488500	0.00472991537909776	0.00470764859958719
5&112518651&112518750	1.20613554707093	0.546718694901728
5&71293251&71293350	1.86582987807381	0.65106093433846
5&181296101&181296200	1.50430021770526	0.600686853385206
5&107169051&107169150	1.59666054124086	0.614889977292861
5&217551701&217551800	3.96136	0.798442362578003
5&143863151&143863250	1.12955517536356	0.53041836550242
5&14073751&14073850	1.0856840826719	0.520541002202532
5&34220001&34220100	0.00661936636913644	0.00657583848501983
5&159190251&159190350	0.00684471321765721	0.0067981816141071
5&78449651&78449750	0.019518658	0.0191449738039027
5&150281851&150281950	3.41129349616814	0.773309121039294
5&56168401&56168500	113.597902175933	0.991273836771769
5&12277951&12278050	0.964679586606271	0.49101115173321
5&172135701&172135800	1.29671574178935	0.564595660749507
5&196809601&196809700	0.656070150558203	0.396160845201554
5&67092901&67093000	3.57560319413836	0.781449579963345
5&5923151&5923250	1.73942915357675	0.634960444699092
5&8109951&8110050	0.920422498891147	0.479281251611351
5&64224001&64224100	1.12931968135066	0.53036643170194
5&198626751&198626850	0.160968184701016	0.138649953394261
5&176820651&176820750	125.560250008514	0.992098624963741
5&29892551&29892650	0.00500807145203005	0.00498311565278716
5&69950851&69950950	0.720363685255982	0.418727558265563
5&181289801&181289900	1.32647832932062	0.570165779153411
5&191052301&191052400	250.689605298121	0.99602685220625
5&67129951&67130050	7.70957088394361	0.885183780771159
5&9487751&9487850	0.924238357118613	0.480313862209141
5&25874501&25874600	3.42614848623977	0.774069938433189
5&178873651&178873750	0.554049330112673	0.356519783109139
5&204549551&204549650	1.29536086841672	0.56433865639185
5&147364301&147364400	0.662316003190487	0.398429661941112
5&164786701&164786800	0.176987686118535	0.150373439081766
5&36379351&36379450	0.0100161531837854	0.0099168247480126
5&3209501&3209600	1.07426356192545	0.517901187507848
5&40972001&40972100	1.05579657342603	0.513570548308932
5&159851951&159852050	0.00123930662630177	0.00123777264645916
5&172685801&172685900	1.06922098933087	0.516726340416944
5&28076101&28076200	131.313235054845	0.992442177083906
5&184546701&184546800	1.18550388031882	0.542439613580498
5&10968851&10968950	1.50124766931661	0.600199527512915
5&187934401&187934500	186.524902818955	0.99466737491945
5&8588551&8588650	0.791757576984798	0.441888784038063
5&107491051&107491150	0.872616766510085	0.46598790639707
5&172763851&172763950	0.3811757797806	0.275979194944434
5&90742751&90742850	1.08900212255509	0.521302544787802
5&212202951&212203050	0.648751986610056	0.393480639828634
5&48094201&48094300	0.00945387432069824	0.00936533561482453
5&158930501&158930600	0.696590136394544	0.410582450912323
5&88252051&88252150	0.423456344635199	0.29748460234214
5&191826401&191826500	1.79119987249231	0.641731138692307
5&155622801&155622900	0.373336015104116	0.271846082093618
5&50912001&50912100	0.668597445898339	0.40069427622693
5&109594851&109594950	1.17958300550747	0.541196642902265
5&100369951&100370050	1.25604095008531	0.5567456344433
5&164050651&164050750	0.642968105102985	0.391345457715189
5&152596251&152596350	0.0109679289642911	0.0108489385766445
5&49613701&49613800	244.720400679578	0.995930333837832
5&88860201&88860300	131.313235054845	0.992442177083906
5&186814201&186814300	0.818318476566617	0.450041336054496
5&13489051&13489150	0.822357316894301	0.451260194293718
5&49185351&49185450	0.881773408696062	0.468586390168554
5&27935751&27935850	0.854620888638506	0.46080624556423
5&1344351&1344450	0.719707493621003	0.418505761177787
5&44745851&44745950	1.01044503610226	0.502597692529439
5&101382101&101382200	1.63497970677278	0.620490435873314
5&110501801&110501900	0.580925696557198	0.367459203062033
5&12219901&12220000	0.362705636011746	0.266165800174778
5&153347551&153347650	0.872616766510085	0.46598790639707
5&89814701&89814800	0.00119545560892195	0.0011940282012116
5&194894051&194894150	0.434783	0.303030493112896
5&153137351&153137450	1.4488376012885	0.591642990342099
5&14993351&14993450	0.0100161531837854	0.0099168247480126
5&60208001&60208100	0.525482283711479	0.344469607626637
5&187154601&187154700	1.48124151150996	0.596975951207809
5&105792701&105792800	4.75972408527042	0.826380572194883
5&167069101&167069200	65.6567719699742	0.984997773362766
5&15020351&15020450	65.6567719699742	0.984997773362766
5&30475851&30475950	33.574497951667	0.971076948061605
5&60994151&60994250	65.6567719699742	0.984997773362766
5&17211451&17211550	0.672698988620307	0.402163804245
5&88501&88600	0.876223265003705	0.467014390743084
5&87587251&87587350	5.23878531021473	0.839712387864557
5&211608151&211608250	0.48486946691631	0.326540128758428
5&56127251&56127350	0.0931677191659149	0.0852272872062136
5&216492651&216492750	0.593503479306401	0.372451950694663
5&16877351&16877450	1.95469706745225	0.661555828847703
5&47935151&47935250	3.49876732813321	0.777716888413752
5&28310201&28310300	0.0145635542887841	0.0143545017236434
5&193210001&193210100	0.504585761825072	0.335365237813367
5&74511251&74511350	0.435004596841534	0.303138120810892
5&9928901&9929000	1.24829325421788	0.55521816465714
5&30990151&30990250	2.42640124156867	0.70814859979966
5&65147551&65147650	0.622543237228426	0.383683604198945
5&21286001&21286100	0.121019407456961	0.107954783522878
5&190555801&190555900	230.544891082865	0.995681183051272
5&48330001&48330100	0.926886111160643	0.481027968281084
5&112374751&112374850	0.336725782126787	0.251903409531791
5&147400751&147400850	0.00420151841950052	0.0041839395205389
5&148644001&148644100	0.904829556877367	0.475018645952069
5&204039601&204039700	3.82052210767592	0.792553591154025
5&99822401&99822500	65.6567719699742	0.984997773362766
5&90995951&90996050	0.827749460153666	0.45287906149023
5&130458401&130458500	0.895654615308837	0.472477743612023
5&157933901&157934000	0.521941238038449	0.342944408754672
5&13957251&13957350	1.19644144667985	0.544718115972722
5&140218501&140218600	0.832502615223679	0.454298186702485
5&167690001&167690100	113.597902175933	0.991273836771769
5&181702451&181702550	0.602898057443512	0.376130006923262
5&19671101&19671200	2.51817049756156	0.715761359293673
5&143821601&143821700	2.06743473689023	0.673994694011387
5&105643751&105643850	0.223738621471328	0.18283203418253
5&132612051&132612150	0.82363695162919	0.451645241610933
5&66308401&66308500	1.69106646234179	0.628400110516114
5&82428651&82428750	2.68502942335232	0.728631746150269
5&134425001&134425100	8.82644	0.898233744876069
5&1767801&1767900	0.500435997331812	0.333527053617565
5&196081701&196081800	0.531768028166062	0.347159634088153
5&148912051&148912150	0.355072182246391	0.262031932245679
5&91706651&91706750	0.899986521755113	0.473680476913989
5&56612401&56612500	1.7189667764868	0.632213233111988
5&181168051&181168150	2.52059586025266	0.715957173247306
5&45874601&45874700	0.854620888638506	0.46080624556423
5&27273451&27273550	1.35881159235652	0.576057704972965
5&57964451&57964550	1.06075855967506	0.514741794808955
5&137544651&137544750	1.18752905304791	0.5428632142706
5&105334101&105334200	65.6567719699742	0.984997773362766
5&198433601&198433700	8.91466666666667	0.899139322216245
5&11522751&11522850	131.313235054845	0.992442177083906
5&80320551&80320650	1.45323173062541	0.592374422882151
5&75377001&75377100	2.61119436119436	0.723083307078143
5&6237901&6238000	0.438833585056944	0.304992592343177
5&201375201&201375300	0.93160269539412	0.482295193320818
5&46672401&46672500	1.24691349232068	0.554945037529161
5&165406301&165406400	0.00209128329194051	0.00208691895320204
5&34636001&34636100	1.25751545323078	0.55703514739229
5&90907851&90907950	0.00373151473208482	0.00371764229509206
5&107288801&107288900	1.700484	0.629696010048569
5&36553701&36553800	0.352501347177637	0.260629202265289
5&135251851&135251950	0.0100161531837854	0.0099168247480126
5&140645701&140645800	0.00257171629067662	0.00256511953099124
5&145344651&145344750	1.70998749417621	0.630994607115712
5&15334251&15334350	1.45076602016967	0.591964311660087
5&49166651&49166750	2.57004	0.719891093657214
5&55814601&55814700	0.912428385789125	0.477104603011124
5&208382701&208382800	62.7263017750314	0.984307892155264
5&16815851&16815950	0.106621856326848	0.0963489521892802
5&4317301&4317400	2.23515504658973	0.690895803879901
5&103906451&103906550	65.6567719699742	0.984997773362766
5&184287951&184288050	0.398749586910242	0.285075749542173
5&129330201&129330300	131.313235054845	0.992442177083906
5&777001&777100	1.04643346768831	0.511344973687506
5&209469301&209469400	0.00528631422148796	0.00525851605329152
5&160117551&160117650	0.963339801751718	0.490663817283291
5&2416701&2416800	0.628713138497892	0.386018337813455
5&203914001&203914100	0.0100161531837854	0.0099168247480126
5&19509051&19509150	0.0244663389222037	0.0238820330084673
5&59335401&59335500	1.38744966700775	0.581143002167109
5&18004601&18004700	15.4443178361322	0.93918872099378
5&109880851&109880950	0.0100161531837854	0.0099168247480126
5&204887751&204887850	0.0824559590283652	0.0761748857684514
5&7027401&7027500	0.892448265988203	0.471583969838236
5&109505551&109505650	2.72614558181177	0.731626159514205
5&92154851&92154950	0.720841070362756	0.418888811278081
5&103683651&103683750	1.11992417532901	0.528285015267209
5&134156751&134156850	0.958124489201067	0.489307239904849
5&200021201&200021300	33.574497951667	0.971076948061605
5&141592701&141592800	65.6567719699742	0.984997773362766
5&200687101&200687200	7.42690845739626	0.881332518911808
5&216921101&216921200	0.576685477088364	0.365758095364282
5&141100551&141100650	125.555616731966	0.992098335689692
5&54857101&54857200	0.814425048176196	0.448861224107786
5&148484401&148484500	0.161202109218489	0.138823472622678
5&9263851&9263950	0.0100161531837854	0.0099168247480126
5&192981051&192981150	0.983242180953977	0.495775145565439
5&56797401&56797500	0.164562861572347	0.141308697883566
5&196721901&196722000	0.909449370680048	0.476288811133101
5&71414751&71414850	0.869926584557697	0.465219646451235
5&204962451&204962550	1.71902394095606	0.632220965421738
5&143462601&143462700	3.01444468808245	0.750899544594881
5&136044751&136044850	0.0100161531837854	0.0099168247480126
5&27153801&27153900	0.872505315136136	0.465956122037871
5&40155551&40155650	0.019518658	0.0191449738039027
5&60101&60200	0.801065887380806	0.444773227339147
5&3762201&3762300	0.801883901239613	0.445025287527101
5&212930251&212930350	1.20935029219663	0.547378248016182
5&76319251&76319350	250.461030321783	0.99602324066389
5&103880151&103880250	0.00528631422148796	0.00525851605329152
5&196391501&196391600	1.20001129528704	0.545456879179556
5&75233101&75233200	1.09916543171359	0.523620204061917
5&91646751&91646850	0.870301165091229	0.465326751292901
5&148535401&148535500	0.718652632774296	0.418148856301594
5&182903301&182903400	0.694721586733057	0.409932576637726
5&64834451&64834550	0.922701582071434	0.479898487979271
5&157852601&157852700	1.73609477604626	0.634515584491181
5&130950251&130950350	0.00528631422148796	0.00525851605329152
5&105279401&105279500	3.15706074149029	0.759445420169275
5&2702151&2702250	1.05104007501042	0.512442486042151
5&88695251&88695350	0.933490816395183	0.482800750062827
5&146164751&146164850	0.558970700724532	0.358551126371233
5&145830701&145830800	0.434588784657945	0.302936137034952
5&111911551&111911650	0.00264063255073962	0.0026336779749508
5&22577801&22577900	1.20199482025035	0.545866325023278
5&144845151&144845250	1.03437701232814	0.508449026930558
5&150158101&150158200	0.319263549537801	0.242001342074261
5&65981201&65981300	0.451088969345451	0.310862379133738
5&141357801&141357900	1.701946	0.629896378388021
5&164231651&164231750	1.43990326413171	0.590147685483806
5&77280801&77280900	0.318423429877954	0.241518333686948
5&204996301&204996400	0.0100161531837854	0.0099168247480126
5&34571351&34571450	0.961512112045466	0.490189230105136
5&174912251&174912350	1.66590548247617	0.624892927910118
5&203482451&203482550	0.114748564574879	0.102936723330646
5&128883351&128883450	0.0100161531837854	0.0099168247480126
5&45199301&45199400	0.0100161531837854	0.0099168247480126
5&81872001&81872100	334.540327614351	0.997019732301301
5&58780201&58780300	0.902728172585391	0.474438853427382
5&6581551&6581650	0.00297354671622919	0.00296473095024757
5&135902151&135902250	11.3922558617277	0.919304442132412
5&208464651&208464750	0.30328505675526	0.232708151745665
5&137782101&137782200	0.987429113793631	0.49683740010672
5&5911101&5911200	3.17904153915985	0.760710681951958
5&36896101&36896200	0.966407599309154	0.491458433973036
5&133305951&133306050	59.7884183376128	0.983549497957882
5&195079501&195079600	0.872616766510085	0.46598790639707
5&167836351&167836450	1.85414790712577	0.649632733642373
5&34756401&34756500	0.784916108495258	0.439749579691433
5&92274401&92274500	161.903671246171	0.993861402923886
5&84240501&84240600	0.248876225081436	0.199280136880824
5&19705301&19705400	2.47902467160461	0.712563119151789
5&111847801&111847900	0.141458726244016	0.123928025597112
5&51108801&51108900	1.72878247660425	0.633536198442457
5&207737301&207737400	2.2035436096958	0.687845672843842
5&198695101&198695200	1.62847466147629	0.619551211713661
5&92248351&92248450	0.00229978131723376	0.00229450445874722
5&12543501&12543600	0.655308861673284	0.395883135072967
5&134626351&134626450	0.229286778638312	0.186520169762416
5&100493751&100493850	0.436307935465331	0.303770469195366
5&76377951&76378050	0.60135416590542	0.375528523738788
5&20510151&20510250	0.926168177276877	0.480834533662709
5&32387501&32387600	10.64016	0.914090527965251
5&49977201&49977300	0.0100161531837854	0.0099168247480126
5&111728751&111728850	65.6567719699742	0.984997773362766
5&167152151&167152250	2.57443367964518	0.720235402409462
5&146844801&146844900	0.926896009664719	0.481030634250989
5&156549801&156549900	0.0105621701124148	0.0104517766692571
5&182645651&182645750	33.574497951667	0.971076948061605
5&162563601&162563700	20.4793611524511	0.953443680521854
5&167051001&167051100	3.67874147912171	0.78626731045894
5&111167751&111167850	1.78322773076701	0.640704930845017
5&167963051&167963150	0.0100161531837854	0.0099168247480126
5&181225751&181225850	1.10486393955493	0.524909909278293
5&111983951&111984050	0.00141492046324433	0.00141292129199534
5&85396951&85397050	3.10563220990726	0.756432152498485
5&63810951&63811050	0.81175636120241	0.448049405861432
5&58808401&58808500	65.6567719699742	0.984997773362766
5&143005851&143005950	1.32241843616692	0.569414372351233
5&15948801&15948900	0.00674881680128347	0.0067035755976613
5&20155651&20155750	0.967215029364656	0.491667161406872
5&90602651&90602750	0.00528631422148796	0.00525851605329152
5&110024951&110025050	0.041971522347717	0.0402808727950154
5&135030851&135030950	0.00168925724690988	0.00168640846918207
5&130266451&130266550	65.6567719699742	0.984997773362766
5&162347001&162347100	0.615134275518028	0.380856430850453
5&446051&446150	0.188942666666667	0.158916549942975
5&154828351&154828450	0.0100161531837854	0.0099168247480126
5&40510751&40510850	2.00295151683339	0.666994290652251
5&173854351&173854450	0.45523923536868	0.312827763507453
5&56047601&56047700	0.822135003953186	0.451193244281864
5&52541601&52541700	1.700484	0.629696010048569
5&167971801&167971900	0.846529865651872	0.458443636032405
5&36618101&36618200	1.93443860241156	0.65921931398456
5&173447501&173447600	346.935886804112	0.997125907277961
5&178670151&178670250	0.473134799018497	0.321175495503692
5&122830701&122830800	0.151812274265563	0.13180296621024
5&10434001&10434100	0.8428079975476	0.457349869692993
5&113392951&113393050	0.00263146188297279	0.00262455546530609
5&45129001&45129100	0.00685789203699019	0.00681118168832732
5&153078401&153078500	5.11036462070315	0.836343645252888
5&109741251&109741350	0.301449737813374	0.231626108219787
5&165890901&165891000	1.04301442064692	0.510527194573913
5&171996851&171996950	65.6567719699742	0.984997773362766
5&128602151&128602250	0.00500807145203005	0.00498311565278716
5&198235101&198235200	0.0100161531837854	0.0099168247480126
5&16943401&16943500	226.814331249466	0.995610460524957
5&22515301&22515400	56.8435849853731	0.982711998223262
5&130632301&130632400	2.79172539906282	0.736267821438978
5&93178901&93179000	0.294824386226194	0.227694496151303
5&178078701&178078800	0.851921733909996	0.460020376839208
5&50570751&50570850	96.2470537187488	0.989716912114457
5&155097651&155097750	1.80951597241652	0.644066803742041
5&12889501&12889600	1.0592397427675	0.514383886814434
5&212652301&212652400	0.814395747272099	0.448852323698688
5&157193051&157193150	0.440332182982673	0.305715714878232
5&187499501&187499600	0.696910722720831	0.4106938057433
5&191491351&191491450	0.929955636967286	0.481853374841615
5&188622451&188622550	1.04200807544093	0.510285971918073
5&22008601&22008700	0.591189065958225	0.371539170678129
5&197391001&197391100	1.78783286320387	0.641298438942008
5&201912651&201912750	1.57619931154626	0.611831275818566
5&167726601&167726700	2.27168343724921	0.694346956488924
5&30427401&30427500	125.34480264906	0.992085151276245
5&217370401&217370500	1.78647282269837	0.641123361457509
5&174714501&174714600	0.956893717145578	0.488986043933623
5&149929401&149929500	33.574497951667	0.971076948061605
5&55455401&55455500	0.00559174530599149	0.00556065155873965
5&17291001&17291100	0.859055690679772	0.462092499426768
5&77288801&77288900	0.354720579465262	0.261840400774954
5&49550101&49550200	0.458203658203658	0.314224735088179
5&145675251&145675350	0.100536238995867	0.0913520476959459
5&175874101&175874200	3.85264846529622	0.79392696438831
5&184536051&184536150	1.02076578962695	0.505138099064609
5&159998851&159998950	0.659565339143875	0.397432582849752
5&209736201&209736300	0.241924058973725	0.194797787534321
5&149267801&149267900	2.03280310439992	0.670272033634751
5&191482151&191482250	0.483506333626195	0.32592131402927
5&189874751&189874850	1.14403060606416	0.53358874767384
5&88237001&88237100	0.972468911965796	0.493021160468692
5&104725351&104725450	0.121118242546814	0.108033424085289
5&157179451&157179550	0.0105621701124148	0.0104517766692571
5&147640951&147641050	1.44312313500364	0.590687843083885
5&186468751&186468850	0.868470207334537	0.464802812442726
5&58788201&58788300	0.505817660778087	0.33590897088876
5&100673201&100673300	1.42183339907307	0.587089681568212
5&12314201&12314300	59.7884183376128	0.983549497957882
5&112436801&112436900	1.7791803435598	0.640181680790417
5&64399351&64399450	0.333740249981776	0.25022882078151
5&190083501&190083600	0.872616766510085	0.46598790639707
5&74962551&74962650	0.833664315427745	0.45464391078215
5&5442851&5442950	62.7263017750314	0.984307892155264
5&75622551&75622650	0.897813126709207	0.473077730401205
5&211977301&211977400	0.019518658	0.0191449738039027
5&49115601&49115700	0.216542195943704	0.177998097119621
5&109802201&109802300	2.57004	0.719891093657214
5&169727851&169727950	1.17190167755224	0.539574000823549
5&46519801&46519900	0.181353026561666	0.153512982558224
5&16866801&16866900	65.6567719699742	0.984997773362766
5&83982951&83983050	65.6567719699742	0.984997773362766
5&181838851&181838950	65.6567719699742	0.984997773362766
5&160800701&160800800	1.40126910292919	0.583553547255429
5&45777901&45778000	0.127183136664943	0.112832717708363
5&144861351&144861450	0.313431026622783	0.238635314888751
5&145285451&145285550	1.88321104460321	0.653164480667553
5&208358351&208358450	0.301449737813374	0.231626108219787
5&207676201&207676300	0.00724265221005136	0.00719057338781258
5&137453801&137453900	0.598644998976486	0.374470254096289
5&4080351&4080450	0.00559174530599149	0.00556065155873965
5&9697701&9697800	1.05226625398557	0.512733789751713
5&26387051&26387150	0.956435777825993	0.488866431837999
5&144077701&144077800	2.08342826936923	0.675685661335469
5&71771401&71771500	1.17902814717849	0.541079815194288
5&17103901&17104000	236.349614383976	0.995786805878765
5&130281101&130281200	1.67594828939038	0.626300700964661
5&34838451&34838550	0.830195995487874	0.453610431633891
5&7647551&7647650	191.001420176483	0.994791705191134
5&55717901&55718000	0.00342895806615955	0.00341724049181115
5&59825901&59826000	1.57282130520315	0.611321626582598
5&164803651&164803750	1.6416367279669	0.621446813858604
5&56579801&56579900	1.17480894020464	0.540189493654599
5&147266651&147266750	1.23316171549194	0.552204395649999
5&49805001&49805100	0.0188625797510973	0.0185133698361023
5&203908851&203908950	0.940842715909972	0.484759897439115
5&78933601&78933700	33.574497951667	0.971076948061605
5&87904251&87904350	0.0100161531837854	0.0099168247480126
5&71556351&71556450	0.414197937027074	0.292885406054121
5&8263501&8263600	0.941478397930728	0.484928598193097
5&61068151&61068250	1.0000460112618	0.500011502550828
5&28034451&28034550	0.0100161531837854	0.0099168247480126
5&188188401&188188500	0.00266797039880152	0.00266087127301011
5&109683951&109684050	2.23335546754328	0.690723766675798
5&108599251&108599350	0.371350113985342	0.270791616377341
5&128052651&128052750	0.171366551514248	0.146296265069818
5&100283401&100283500	1.07348307820506	0.517719719774293
5&40518751&40518850	0.0100161531837854	0.0099168247480126
5&105633001&105633100	0.141232543234309	0.123754395255895
5&64329051&64329150	1.28202593723244	0.561792886012169
5&91651901&91652000	0.913482977868471	0.477392790233257
5&216297151&216297250	1.07813649159291	0.51879965341762
5&148634751&148634850	1.50434924782538	0.600694671133294
5&135420101&135420200	0.644723914325015	0.391995221027479
5&166963551&166963650	0.731507743849637	0.422468652795792
5&76493701&76493800	720.73164996615	0.998614443470718
5&92209351&92209450	0.019518658	0.0191449738039027
5&195585151&195585250	0.872616766510085	0.46598790639707
5&20287451&20287550	0.00513719193152747	0.00511093607197597
5&208013251&208013350	33.574497951667	0.971076948061605
5&67962151&67962250	0.0126409301566495	0.0124831317599359
5&66363701&66363800	1.08733645704434	0.520920550865098
5&148343101&148343200	0.450240743774473	0.310459312157134
5&192920701&192920800	65.6567719699742	0.984997773362766
5&17221301&17221400	0.00528631422148796	0.00525851605329152
5&29115501&29115600	0.357970215113072	0.263606823720552
5&216040251&216040350	0.907447602251916	0.47573920310083
5&17552951&17553050	65.6567719699742	0.984997773362766
5&15909801&15909900	1.19085001893473	0.543556157949033
5&15010401&15010500	2.09867982775678	0.677281921467851
5&3642701&3642800	0.471715588273202	0.320520888704234
5&140635051&140635150	332.111718490766	0.99699800413948
5&139271301&139271400	0.121118242546814	0.108033424085289
5&90245101&90245200	0.173320463632979	0.147717924475912
5&137791301&137791400	0.860130560064065	0.462403327234429
5&154738601&154738700	1.00562364650048	0.501401969534587
5&178131601&178131700	1.23204793935278	0.551980948809742
5&52661201&52661300	0.544787743661912	0.352661875974298
5&108333651&108333750	0.872616766510085	0.46598790639707
5&64541401&64541500	1.40552425450048	0.5842902027992
5&146896901&146897000	65.6567719699742	0.984997773362766
5&147130251&147130350	2.12621394950505	0.680124260158739
5&24242801&24242900	0.910698295022779	0.476631133965565
5&55779201&55779300	119.478302327318	0.991699750239813
5&19143301&19143400	1.95157040530517	0.661197307642537
5&154103101&154103200	0.00724265221005136	0.00719057338781258
5&21954751&21954850	1.04794746645917	0.511706224706553
5&181728251&181728350	0.0100161531837854	0.0099168247480126
5&134877851&134877950	0.696932709791863	0.410701441353762
5&88783701&88783800	0.551614850200973	0.355510164219893
5&142416051&142416150	0.634373963362943	0.388144927405496
5&39659801&39659900	0.00255445712745157	0.00254794850223965
5&58583401&58583500	59.7884183376128	0.983549497957882
5&176903151&176903250	65.6567719699742	0.984997773362766
5&159202701&159202800	0.737514142006188	0.424465116096627
5&140295051&140295150	1.10756917741689	0.525519726367591
5&178063451&178063550	0.425370395088094	0.298427971111189
5&174993501&174993600	65.6567719699742	0.984997773362766
5&31801651&31801750	1.3603303110264	0.576330484200262
5&148294751&148294850	0.518622503003629	0.341508506543176
5&181167251&181167350	0.00250403572601503	0.0024977811926728
5&111225251&111225350	0.732409555706166	0.422769288759563
5&196855451&196855550	0.514139959292096	0.339559071892186
5&22049601&22049700	5.8139068904715	0.853241317195222
5&167240751&167240850	0.720595410121351	0.418805842374372
5&166649901&166650000	1.9324684589967	0.658990364608342
5&153063751&153063850	0.460548709476478	0.315325813160698
5&105293001&105293100	65.6567719699742	0.984997773362766
5&216637151&216637250	1.02126305495694	0.505259843567811
5&45719201&45719300	3.17882572195124	0.760698323754678
5&40227551&40227650	2.26894323564162	0.69409074189576
5&207827651&207827750	0.00271867294010151	0.00271130179727282
5&185314301&185314400	0.636940326929815	0.389104182022589
5&80545951&80546050	2.28907501334757	0.695963151967697
5&182797601&182797700	1.20820289774774	0.547143063248421
5&25739001&25739100	0.83418185035699	0.454797789103971
5&211351&211450	0.208898918592241	0.172800980610937
5&153868601&153868700	0.38707466856435	0.279058278070192
5&214177551&214177650	1.41134936557151	0.585294435440303
5&212688751&212688850	1.98539378973362	0.665035814223615
5&140544451&140544550	0.358942246551105	0.264133554948397
5&54832151&54832250	0.463495644085734	0.316704491713938
5&133240901&133241000	0.921297995741869	0.479518532670997
5&60200001&60200100	1.13294255031713	0.531164118859498
5&140129001&140129100	2.0524040964095	0.672389379513582
5&111033351&111033450	33.574497951667	0.971076948061605
5&181841401&181841500	0.0100161531837854	0.0099168247480126
5&20322851&20322950	1.10606437590265	0.525180706040192
5&47783951&47784050	1.88175393164468	0.652989108813577
5&203570501&203570600	0.772245337380815	0.43574403672694
5&44311801&44311900	0.921095252281776	0.479463603477104
5&136034001&136034100	0.156849821607016	0.135583563810496
5&97371251&97371350	0.446351715566479	0.308605238105353
5&46985451&46985550	4.57750849120185	0.820708475553657
5&96791101&96791200	0.460548709476478	0.315325813160698
5&138111901&138112000	1.76155118761571	0.63788467710302
5&18861101&18861200	2.88772669296846	0.742780272643998
5&147458601&147458700	0.00528631422148796	0.00525851605329152
5&104401101&104401200	1.33282517219053	0.571335215377071
5&83039051&83039150	1.6441057933254	0.62180030673344
5&30204001&30204100	3.39361443396272	0.772396960400079
5&84494901&84495000	8.12346107392851	0.890392473656995
5&196020051&196020150	0.484304625721929	0.32628384856402
5&217064001&217064100	3.43174030486117	0.774355009271843
5&112769651&112769750	2.15427388119799	0.682969825175675
5&54371801&54371900	0.00182112028990646	0.00181780983952451
5&48338001&48338100	0.019518658	0.0191449738039027
5&43496701&43496800	0.136806147766511	0.120342547438976
5&65572901&65573000	2.53845300043745	0.717390622434049
5&82480451&82480550	0.94678551297378	0.486332729858634
5&30998151&30998250	0.85547708251877	0.461055051867026
5&149799901&149800000	10.6796365610622	0.914380897490097
5&139101351&139101450	125.34480264906	0.992085151276245
5&212080101&212080200	0.496807756866638	0.331911532785371
5&13641001&13641100	1.0738907611479	0.517814525849713
5&184684301&184684400	0.885208082275451	0.469554576281576
5&182374251&182374350	1.23482530809076	0.55253773242155
5&93539801&93539900	0.0980716861242089	0.0893126444871428
5&154273151&154273250	65.6567719699742	0.984997773362766
5&93387251&93387350	0.00685789203699019	0.00681118168832732
5&133666601&133666700	0.419411893669498	0.295482865502292
5&169043651&169043750	2.36319146907776	0.702663375191595
5&4771501&4771600	1.12953691963431	0.530414339953437
5&151056901&151057000	13.8088988791842	0.932473034750367
5&155120401&155120500	0.182653849596503	0.154444049422255
5&145840051&145840150	0.713507137393676	0.416401613873026
5&22129251&22129350	0.726560855776418	0.420813928073037
5&199164901&199165000	1.3844260262813	0.580611858376845
5&64876101&64876200	0.00451839613687607	0.00449807206543223
5&159172751&159172850	1.50092173918827	0.600147423915563
5&43474201&43474300	125.34480264906	0.992085151276245
5&102302701&102302800	65.6567719699742	0.984997773362766
5&58606051&58606150	2.49946911268083	0.714242369970818
5&56717051&56717150	2.26058843196255	0.693306892032952
5&88868201&88868300	8.65118235891484	0.896385752251765
5&147922701&147922800	0.00218743505605688	0.00218266062768441
5&104042201&104042300	2.05029565436829	0.672162926709116
5&22566351&22566450	1.57871049009983	0.612209279079915
5&23496101&23496200	0.56172240008239	0.359681336486405
5&25387901&25388000	0.836469452026034	0.455476921275887
5&96947701&96947800	65.6567719699742	0.984997773362766
5&25535351&25535450	2.61311156807797	0.723230245964434
5&186256701&186256800	0.0100161531837854	0.0099168247480126
5&43635901&43636000	0.00528631422148796	0.00525851605329152
5&109546951&109547050	125.34480264906	0.992085151276245
5&189619001&189619100	0.00661936636913644	0.00657583848501983
5&37119101&37119200	0.446224646151983	0.308544490193323
5&164008701&164008800	1.12314320529187	0.529000211805057
5&44103851&44103950	0.226481768079422	0.184659710379613
5&190393701&190393800	0.019518658	0.0191449738039027
5&66349401&66349500	1.2140683833573	0.548342766864477
5&209753451&209753550	0.558410016542513	0.35832034613163
5&70299201&70299300	0.435862876949235	0.303554666637324
5&15098051&15098150	0.100632100571344	0.0914311880592119
5&20653751&20653850	96.3296804838438	0.98972564180804
5&155188851&155188950	1.10587848644859	0.525138792938415
5&36719501&36719600	0.872616766510085	0.46598790639707
5&140436301&140436400	1.508042646723	0.601282696964265
5&56255251&56255350	1.22509341586362	0.550580666469739
5&194390651&194390750	0.940599514227602	0.484695326022474
5&9883901&9884000	0.00632576630649667	0.00628600252353077
5&72213151&72213250	1.24133726341917	0.553837784111752
5&127735901&127736000	0.0314376936804603	0.0304794888465649
5&166690501&166690600	1.0729716887745	0.517600744180361
5&89670201&89670300	5.23028293087367	0.839493645618471
5&213866951&213867050	0.913998898206525	0.477533659535003
5&128169601&128169700	0.607794095582355	0.378029809446593
5&169533501&169533600	0.00461455813513641	0.00459336180007426
5&96702801&96702900	90.3017876957009	0.989047311939467
5&87927951&87928050	2.00849010291565	0.667607349271032
5&61375201&61375300	65.6567719699742	0.984997773362766
5&7977951&7978050	0.872613818301244	0.465987065658227
5&195018951&195019050	0.00346012919649283	0.0034481979859663
5&162337751&162337850	0.236853365424794	0.191496722284009
5&1841651&1841750	1.46087698987855	0.593640801993377
5&138915301&138915400	60.0679781645896	0.983624805830237
5&166230501&166230600	0.63417756989201	0.388071395407733
5&66521051&66521150	0.357100595325233	0.263134948547902
5&129675901&129676000	1.30567888798252	0.566288261035776
5&142615301&142615400	0.812852679196008	0.448383196563167
5&190244151&190244250	0.535060459297827	0.348559860334476
5&140797751&140797850	0.767549927392533	0.434245118340059
5&77483251&77483350	3.25848517779069	0.765174713953378
5&203779401&203779500	1.700484	0.629696010048569
5&80328551&80328650	1.07777459984534	0.518715841422628
5&63523951&63524050	0.181353026561666	0.153512982558224
5&205657851&205657950	308.643400565522	0.996770478562845
5&12166901&12167000	0.96647647625453	0.491476245927609
5&36304401&36304500	0.522438132532275	0.343158859048875
5&22585651&22585750	192.394491991729	0.994829221919915
5&173108551&173108650	0.00507484296025126	0.00504921896692221
5&137479151&137479250	0.698813869098374	0.411353993400855
5&45851&45950	1.18428172318326	0.54218359775375
5&19548051&19548150	0.851312671004109	0.459842729074164
5&73442151&73442250	0.0100161531837854	0.0099168247480126
5&40653151&40653250	0.572457709238905	0.364052849164372
5&149655651&149655750	1.03637613392784	0.508931585212031
5&100009301&100009400	0.0100161531837854	0.0099168247480126
5&91826251&91826350	0.460548709476478	0.315325813160698
5&57807751&57807850	161.428760400065	0.993843454831909
5&141464051&141464150	1.85801365560664	0.650106640310037
5&143731351&143731450	0.111556047046266	0.100360253846582
5&153998151&153998250	0.790940320871249	0.44163410229464
5&143267101&143267200	3.19623192520635	0.76169096040829
5&88924851&88924950	0.019518658	0.0191449738039027
5&69644901&69645000	0.916710978580837	0.478272931508737
5&16239201&16239300	5.6913855414101	0.850554120097933
5&149329401&149329500	0.763453027588273	0.432930741927605
5&42076901&42077000	1.26489088042486	0.558477625283027
5&55103701&55103800	0.003520719560457	0.00350836758208548
5&111536251&111536350	3.23707581449775	0.763988173971691
5&173498101&173498200	119.478302327318	0.991699750239813
5&170002351&170002450	0.907070955865672	0.475635661628504
5&89311651&89311750	0.858950494421323	0.462062059747701
5&162440451&162440550	0.00229583733250527	0.00229057853678748
5&14924751&14924850	1.700484	0.629696010048569
5&197991001&197991100	1.13852967380868	0.532388999672369
5&83927101&83927200	0.825235314872355	0.452125437278243
5&201312651&201312750	65.6567719699742	0.984997773362766
5&36243851&36243950	1.67669403083194	0.626404815611595
5&214558551&214558650	0.49369111198875	0.330517540089954
5&83410001&83410100	5.67411888080004	0.850167487594987
5&113682801&113682900	65.6567719699742	0.984997773362766
5&81597401&81597500	0.886769880365939	0.469993659318936
5&48586251&48586350	0.019518658	0.0191449738039027
5&188541101&188541200	0.735300606729178	0.423730968500683
5&175600801&175600900	3.01436338896071	0.750894499797914
5&74126901&74127000	65.6567719699742	0.984997773362766
5&63017601&63017700	0.00684471321765721	0.0067981816141071
5&76414451&76414550	0.647556247519614	0.393040449146732
5&101032251&101032350	2.48951260575837	0.713427027502406
5&195629851&195629950	0.967080605805825	0.491632423679789
5&166988151&166988250	87.4693112997352	0.988696645364267
5&44537101&44537200	189.00138913353	0.994736880585135
5&91731251&91731350	1.63234894339434	0.620111154902386
5&27591801&27591900	9.40468237111411	0.903889425517089
5&83081701&83081800	1.10094549499444	0.524023825281271
5&187662601&187662700	1.11744453550961	0.527732612009445
5&100177951&100178050	1.04137195046286	0.51013336899566
5&67292401&67292500	152.950636531115	0.993504411397494
5&184831451&184831550	0.946911130147008	0.486365872321819
5&35248451&35248550	0.834928676812706	0.455019689518934
5&29443201&29443300	65.6567719699742	0.984997773362766
5&114043301&114043400	3.40090766246192	0.772774146449465
5&137125501&137125600	0.709528082845462	0.415043244954755
5&144592001&144592100	0.00528631422148796	0.00525851605329152
5&46719951&46720050	131.313235054845	0.992442177083906
5&36554001&36554100	0.585328427560337	0.369215878164185
5&7774851&7774950	0.661529608593259	0.398144941367218
5&82451601&82451700	9.34253335652667	0.903311890275998
5&132792151&132792250	0.956051126947299	0.488765919140036
5&74470001&74470100	0.15898875115662	0.137178856134674
5&24537701&24537800	135.27314207734	0.992661796853319
5&167710101&167710200	1.04940182953682	0.512052743592013
5&59838101&59838200	0.550472747497219	0.355035422832033
5&217248051&217248150	1.28940075380863	0.563204476832461
5&69387751&69387850	3.79135034225264	0.791290569762458
5&66550001&66550100	0.0111729917856836	0.0110495354172313
5&135572901&135573000	0.615000048070914	0.38080497199088
5&210828901&210829000	0.927258611909417	0.481128275250379
5&14770951&14771050	65.6567719699742	0.984997773362766
5&194663601&194663700	1.99819118663543	0.666465566152837
5&138972801&138972900	75.3429454773777	0.986901212761088
5&132334751&132334850	0.689764762544519	0.408201649030627
5&89103601&89103700	65.6567719699742	0.984997773362766
5&15101101&15101200	0.44928197008508	0.310003145943163
5&190701451&190701550	33.574497951667	0.971076948061605
5&2138251&2138350	1.09726946652297	0.523189549096004
5&166363551&166363650	1.06717725581304	0.51624854753605
5&174888651&174888750	0.338620295293383	0.252962170440699
5&6619451&6619550	0.00500807145203005	0.00498311565278716
5&55311751&55311850	1.21669200100554	0.548877336343354
5&210354751&210354850	0.730225373311681	0.422040610763913
5&207509201&207509300	0.000428619758269944	0.000428436122082862
5&99989451&99989550	0.894477489779558	0.472149969902065
5&194785651&194785750	1.17242799190703	0.539685548278097
5&190068101&190068200	0.0205533982831678	0.0201394638612187
5&65482701&65482800	125.34480264906	0.992085151276245
5&50716701&50716800	0.396156736147831	0.283748039092571
5&65270301&65270400	125.34480264906	0.992085151276245
5&14542001&14542100	0.009759329	0.00966500503606637
5&170238951&170239050	1.26587815834178	0.558670003363367
5&23840201&23840300	0.872616766510085	0.46598790639707
5&132643101&132643200	59.7884183376128	0.983549497957882
5&3089851&3089950	4.00243325185542	0.800097282731539
5&105084251&105084350	1.22916944741057	0.551402428755871
5&13899501&13899600	0.0188967288597673	0.0185462651164995
5&108933651&108933750	8.57972	0.895612815405878
5&190660751&190660850	33.574497951667	0.971076948061605
5&196227551&196227650	1.03262397913464	0.508025089605735
5&128540951&128541050	125.34480264906	0.992085151276245
5&90946051&90946150	0.731070819606776	0.422322883227183
5&2705601&2705700	1.71392473287626	0.631529943374596
5&37181251&37181350	3.9893411132615	0.799572733693827
5&62852951&62853050	0.0135332335835859	0.0133525306671356
5&134487901&134488000	286.748852240873	0.996524747215454
5&206493801&206493900	0.0100161531837854	0.0099168247480126
5&43139601&43139700	0.497125768400066	0.332053444602273
5&156750251&156750350	33.574497951667	0.971076948061605
5&151772151&151772250	0.597466059532844	0.374008609427085
5&45371751&45371850	0.326593440144224	0.246189548554316
5&35274301&35274400	62.7263017750314	0.984307892155264
5&45448501&45448600	0.920186279273888	0.479217193251612
5&195674551&195674650	0.0554135467713465	0.0525041079308334
5&40776701&40776800	1.31236642549551	0.567542587985072
5&192320701&192320800	0.707896398005471	0.414484390758229
5&148943101&148943200	7.46331690886008	0.881843016069371
5&172309751&172309850	0.955409888484752	0.488598269913169
5&185451801&185451900	0.00164411951009956	0.00164142081810823
5&104191551&104191650	1.5106617357778	0.601698633571518
5&33397501&33397600	3.12897558260224	0.757809175667307
5&210808001&210808100	0.888673206628614	0.47052777765347
5&153351701&153351800	0.874536627512291	0.466534830355859
5&110755451&110755550	0.784445690783324	0.439601885804086
5&143239501&143239600	2.10606516197975	0.678049252719921
5&106101101&106101200	0.00494303419842379	0.00491872079332987
5&49861551&49861650	0.73974042395095	0.425201606956399
5&6274851&6274950	3.40096	0.772776848687559
5&133967901&133968000	0.00333871430135337	0.00332760438101722
5&129080151&129080250	0.0100161531837854	0.0099168247480126
5&49614001&49614100	0.0100161531837854	0.0099168247480126
5&40794201&40794300	0.00253742807742808	0.00253100583216541
5&9671701&9671800	0.647022087361513	0.392843600778922
5&138052001&138052100	2.05003567887747	0.672134982903532
5&180040801&180040900	0.0111729917856836	0.0110495354172313
5&136649701&136649800	0.553331114090095	0.3562222562021
5&207424401&207424500	2.25820530968539	0.69308257001872
5&133724151&133724250	0.161359819176616	0.138940418389037
5&34446701&34446800	0.886616858735633	0.469950671028045
5&138151151&138151250	65.6567719699742	0.984997773362766
5&29154351&29154450	65.6567719699742	0.984997773362766
5&89813001&89813100	1.33828698529869	0.572336498348059
5&203613101&203613200	96.2470537187488	0.989716912114457
5&27265251&27265350	0.235507948974894	0.190616296050783
5&5860651&5860750	0.00258921026310414	0.00258252356658084
5&20776101&20776200	0.300869442134503	0.231283349727109
5&70714901&70715000	0.400423817001873	0.285930453438823
5&103560001&103560100	1.700484	0.629696010048569
5&202486701&202486800	2.02618813032828	0.669551278065611
5&123465301&123465400	1.08416958997067	0.520192596220506
5&216477551&216477650	0.619391683949214	0.382484169882052
5&193730101&193730200	62.7263017750314	0.984307892155264
5&25371151&25371250	1.28937426297442	0.563199422579002
5&185914301&185914400	0.00264314995219795	0.00263618212753357
5&135416601&135416700	0.465968939454638	0.317857307145938
5&106027451&106027550	0.00500807145203005	0.00498311565278716
5&136103401&136103500	0.0580905007361803	0.0549012591037941
5&33177251&33177350	2.74283254144045	0.732822671351696
5&23809201&23809300	310.899806244097	0.996793842189125
5&170698951&170699050	0.864439414578191	0.463645752079191
5&108153451&108153550	1.65910267632652	0.623933288134074
5&185642351&185642450	107.703602194907	0.990800672840565
5&152183001&152183100	0.348635569495644	0.258509843119461
5&180258451&180258550	0.325093103105476	0.245336046458616
5&92935001&92935100	1.03819090240669	0.509368823686141
5&209613801&209613900	0.00494303419842379	0.00491872079332987
5&139724851&139724950	0.872616766510085	0.46598790639707
5&17250351&17250450	0.291449547524694	0.22567629380746
5&123080851&123080950	0.00528631422148796	0.00525851605329152
5&55242151&55242250	0.616638219918681	0.381432414699251
5&102481001&102481100	1.6068454482511	0.616394596514769
5&191894751&191894850	56.8435849853731	0.982711998223262
5&61263901&61264000	0.692914526083509	0.409302723443775
5&184848801&184848900	0.00346012919649283	0.0034481979859663
5&21733951&21734050	3.50462991353406	0.778006180486543
5&198306751&198306850	0.872613818301244	0.465987065658227
5&110672301&110672400	0.256346726991993	0.204041385617926
5&7969901&7970000	0.224809825359263	0.183546719420969
5&69777151&69777250	1.67341706745101	0.625946878182589
5&184199001&184199100	0.823114509861121	0.451488102041283
5&182974251&182974350	1.41546110665597	0.586000371836073
5&136765201&136765300	0.335881290333212	0.251430492187994
5&157586201&157586300	0.447599607708684	0.309201249658503
5&36368001&36368100	2.00261645333051	0.666957130375144
5&69953451&69953550	0.970279754941809	0.49245786163522
5&197859651&197859750	0.00661936636913644	0.00657583848501983
5&37791601&37791700	0.872616766510085	0.46598790639707
5&83498451&83498550	0.00298520722004876	0.00297632228128547
5&154493551&154493650	2.73994713910514	0.73261654167677
5&58305101&58305200	0.742270169583608	0.42603620411007
5&136683251&136683350	0.27688250237555	0.21684258485838
5&39832401&39832500	0.274506383597293	0.215382509754481
5&199730801&199730900	0.00202454283882826	0.00202045234649896
5&10433701&10433800	0.287522645036933	0.22331463150979
5&210763901&210764000	62.7263017750314	0.984307892155264
5&61405351&61405450	3.50048506197491	0.777801728873825
5&7225251&7225350	1.7301347511356	0.63371771317
5&102902701&102902800	334.252292255656	0.997017171774511
5&166875101&166875200	0.20141417088282	0.167647573804475
5&97106451&97106550	3.67729535981316	0.786201228899954
5&215267851&215267950	0.019518658	0.0191449738039027
5&97719701&97719800	0.574189414744329	0.364752430277004
5&6130251&6130350	0.019518658	0.0191449738039027
5&106271151&106271250	65.6567719699742	0.984997773362766
5&108136201&108136300	1.44006469894567	0.590174801335353
5&148049051&148049150	244.720400679578	0.995930333837832
5&54593951&54594050	0.00685789203699019	0.00681118168832732
5&204634651&204634750	0.887223205893283	0.470120970917869
5&194860101&194860200	0.891726697021043	0.471382413974107
5&33985301&33985400	1.30104011209971	0.565413920973547
5&190714701&190714800	152.950636531115	0.993504411397494
5&197670801&197670900	0.019518658	0.0191449738039027
5&91436051&91436150	0.264218524215727	0.208997510441985
5&135522701&135522800	0.0100161531837854	0.0099168247480126
5&31758201&31758300	1.10514797983458	0.524974011528358
5&155072551&155072650	1.85370833428919	0.649578764590501
5&62906301&62906400	0.264217902702031	0.208997121570035
5&136273451&136273550	7.5277248038624	0.882735427913073
5&107847951&107848050	33.574497951667	0.971076948061605
5&63642401&63642500	0.328426626102473	0.247229782698694
5&99577301&99577400	0.00297354671622919	0.00296473095024757
5&177235851&177235950	144.000690667091	0.993103481125508
5&55160401&55160500	1.68809123416024	0.627988817011859
5&83353501&83353600	2.25864173126837	0.693123674687991
5&293601&293700	131.313235054845	0.992442177083906
5&215929451&215929550	62.7263017750314	0.984307892155264
5&141078201&141078300	2.00586569162633	0.667317138358584
5&57949051&57949150	1.00201444072918	0.500503103446259
5&178818001&178818100	1.31517344969446	0.568066919507922
5&110152901&110153000	0.872616766510085	0.46598790639707
5&66003151&66003250	1.24421474600902	0.554409843452665
5&77331401&77331500	0.0031625141772037	0.00315254421144076
5&179281051&179281150	0.322961655634811	0.244120193702697
5&162066851&162066950	0.0471283030712768	0.0450071905544404
5&137299551&137299650	1.53998253688301	0.606296505791268
5&195135801&195135900	1.3946341956972	0.582399682675186
5&139779551&139779650	0.234518786801103	0.189967774738196
5&1611851&1611950	1.15560366885801	0.53609282891517
5&34759951&34760050	3.12999821553582	0.75786914477631
5&20468651&20468750	1.5464045782533	0.607289427398866
5&165816451&165816550	96.2470537187488	0.989716912114457
5&16522451&16522550	65.6567719699742	0.984997773362766
5&139834251&139834350	1.27305989198399	0.5600643856651
5&84177351&84177450	0.00528631422148796	0.00525851605329152
5&208077601&208077700	1.21102666145613	0.547721419450717
5&20386701&20386800	0.500585953160755	0.333593655269361
5&164874851&164874950	244.931214762484	0.995933822386208
5&41672701&41672800	3.40096	0.772776848687559
5&167664151&167664250	319.523106111531	0.996880100120919
5&75214201&75214300	1.95729864203817	0.661853562644995
5&37947501&37947600	0.83503284993988	0.455050627549931
5&31553401&31553500	0.019518658	0.0191449738039027
5&178592201&178592300	0.566698528192574	0.36171510855145
5&208516351&208516450	11.2338588431487	0.918259642127551
5&15439451&15439550	1.47009722936923	0.595157636667054
5&5299101&5299200	1.74570119277209	0.635794309070322
5&199820201&199820300	1.00834395571238	0.502077322385103
5&40124451&40124550	1.58500536311439	0.613153607234606
5&201887051&201887150	157.427153888643	0.993687950736634
5&29248851&29248950	65.6567719699742	0.984997773362766
5&131156051&131156150	0.196016922544339	0.163891429000305
5&61308701&61308800	0.854620888638506	0.46080624556423
5&209308151&209308250	1.16924919529905	0.53901100797129
5&89015051&89015150	0.00105726055356162	0.00105614393424106
5&162948201&162948300	108.064997765602	0.990831155544979
5&96840001&96840100	1.41250406714239	0.585492926781053
5&7637401&7637500	0.325377173739462	0.245497795032513
5&90452451&90452550	1.0940622162526	0.522459269720488
5&111553401&111553500	0.378964962404004	0.274818412893783
5&49521151&49521250	0.431192305780056	0.301281878080695
5&4922301&4922400	3.28820336537819	0.766802104565811
5&18550551&18550650	0.938948111292287	0.484256440811347
5&45781151&45781250	0.571920421385596	0.363835480222
5&4797501&4797600	0.009759329	0.00966500503606637
5&100207901&100208000	0.557165683530161	0.357807579131235
5&40386101&40386200	1.22863635725446	0.551295124148501
5&99515801&99515900	0.150724601712808	0.130982340595187
5&20184551&20184650	0.500192372178394	0.333418821115639
5&21672101&21672200	0.0100161531837854	0.0099168247480126
5&179498801&179498900	1.41153888027705	0.585327025751659
5&162937751&162937850	1.26585429024453	0.558665354473399
5&138315301&138315400	0.009759329	0.00966500503606637
5&131425701&131425800	0.625031702216031	0.384627389954107
5&5510901&5511000	0.223607845612485	0.182744697506051
5&216669551&216669650	33.574497951667	0.971076948061605
5&97401301&97401400	1.66590548247617	0.624892927910118
5&35929901&35930000	1.06115636266524	0.514835449598341
5&151748651&151748750	0.425248658597598	0.298368046889467
5&12922551&12922650	1.80279179703771	0.643212884718406
5&198629901&198630000	2.22918594894773	0.69032442980688
5&183008101&183008200	65.6567719699742	0.984997773362766
5&197228251&197228350	1.74461972945123	0.635650800994591
5&108260601&108260700	1.47092737776671	0.595293650069219
5&137639551&137639650	0.744956868803914	0.426919932590968
5&82810551&82810650	2.79002550297535	0.73614953271028
5&138198701&138198800	0.694652605024351	0.409908557638791
5&37041401&37041500	1.65156011491093	0.622863538195289
5&174975601&174975700	1.701946	0.629896378388021
5&183761451&183761550	65.6567719699742	0.984997773362766
5&11969401&11969500	0.866733810653956	0.46430498323182
5&180492351&180492450	0.996462279520881	0.499114002674779
5&123028401&123028500	0.172705298309189	0.147270843372325
5&101991301&101991400	226.814331249466	0.995610460524957
5&71413051&71413150	1.04085030183057	0.510008157333717
5&133753501&133753600	0.164031483303432	0.140916706855663
5&67212051&67212150	0.585938683447715	0.369458598597221
5&82696551&82696650	0.019518658	0.0191449738039027
5&129652351&129652450	0.801386409718732	0.44487201934862
5&211794801&211794900	0.506171341885275	0.336064913605181
5&76381101&76381200	0.418722088359718	0.295140318033556
5&127544001&127544100	65.6567719699742	0.984997773362766
5&101845651&101845750	4.28374962411185	0.810740464416292
5&141835101&141835200	0.909007924860581	0.476167706284911
5&82362851&82362950	0.315792472514244	0.24000173212028
5&153811801&153811900	1.55086310426915	0.607975826563805
5&171634251&171634350	0.837940711415396	0.455912808400712
5&92397251&92397350	0.597262831873249	0.373928961442612
5&55605601&55605700	0.587095840510547	0.369918328512339
5&91017801&91017900	0.436306909150622	0.303769971703776
5&89381301&89381400	1.95896363159417	0.66204383544206
5&101982101&101982200	0.00271867294010151	0.00271130179727282
5&153947551&153947650	17.3301481451034	0.945445067214739
5&43595551&43595650	1.03148030716644	0.507748120189842
5&180481151&180481250	0.510669939634752	0.338042034356109
5&92177501&92177600	0.00398548180273776	0.00396966079188864
5&6555801&6555900	0.263828370137943	0.208753321551998
5&91041501&91041600	0.751636521076065	0.42910530354455
5&31750201&31750300	0.413238011248548	0.29240510654215
5&144300301&144300400	1.88830329904398	0.653775972789631
5&11586801&11586900	0.339447478657405	0.253423507876285
5&160976551&160976650	0.530667861774353	0.346690405558788
5&162621701&162621800	0.0100161531837854	0.0099168247480126
5&41123951&41124050	0.838447679571774	0.456062845240759
5&43620101&43620200	5.26146414752946	0.840292944838698
5&21953051&21953150	0.456353113358169	0.313353340733331
5&122944651&122944750	0.553522774647319	0.356301680078671
5&100969951&100970050	0.767324407067504	0.434172924902177
5&44552151&44552250	0.673486829002665	0.40244525223066
5&88784001&88784100	1.03263552444202	0.508027884008124
5&187253851&187253950	0.273291526175545	0.214633900059323
5&3428201&3428300	0.809148161726197	0.447253673769952
5&134813351&134813450	1.78616833150122	0.641084141006947
5&5935501&5935600	1.14208998145081	0.533166202792885
5&129441801&129441900	3.89570070110404	0.795739147253326
5&2943951&2944050	0.168734025501437	0.14437333201542
5&66364001&66364100	1.74821729109355	0.636127753347303
5&106190601&106190700	0.0100161531837854	0.0099168247480126
5&97553501&97553600	170.256696648342	0.994160812280215
5&58942651&58942750	0.0100161531837854	0.0099168247480126
5&17258351&17258450	0.00507484296025126	0.00504921896692221
5&91947401&91947500	1.33318504756048	0.571401333535214
5&136268701&136268800	3.6595552248204	0.785387241539015
5&112443501&112443600	0.00378930960710389	0.00377500494460045
5&88078451&88078550	0.199388614661998	0.166241877090177
5&74045151&74045250	0.412052955791145	0.29181126253178
5&13262701&13262800	0.719816461141382	0.418542604635651
5&73797251&73797350	0.580930480947444	0.367461117328382
5&92104951&92105050	0.979169881191174	0.494737662742652
5&27216201&27216300	2.17230420887952	0.684771719811447
5&217238701&217238800	0.17638009256282	0.149934611846894
5&16604851&16604950	0.0100161531837854	0.0099168247480126
5&83490451&83490550	0.185070100232753	0.156168061447508
5&21985151&21985250	0.00528631422148796	0.00525851605329152
5&112974751&112974850	1.60987715726047	0.616840203678521
5&80526351&80526450	65.6567719699742	0.984997773362766
5&36360001&36360100	3.25477	0.764969669335828
5&24552751&24552850	0.841097348140327	0.456845668149982
5&91667901&91668000	1.58531052378067	0.613199269178066
5&183786101&183786200	1.95677504549995	0.66179368243724
5&57908051&57908150	0.00232561546068701	0.00232021952229378
5&161028901&161029000	0.00134018978172355	0.00133839607697729
5&150577101&150577200	4.59456495561825	0.821255091694705
5&100265951&100266050	1.25604095008531	0.5567456344433
5&67071351&67071450	1.30177624196675	0.565552905722255
5&47236001&47236100	1.70556570466768	0.630391530216847
5&5099751&5099850	0.624483095041179	0.384419571337767
5&182772501&182772600	0.856115040575577	0.461240290531829
5&101227351&101227450	4.81674343848452	0.828082498295552
5&76494001&76494100	1.58132060731908	0.612601395903864
5&42368651&42368750	0.754305611251333	0.429973891899766
5&183658601&183658700	0.536270493747027	0.349072963341919
5&191521001&191521100	0.782885194295535	0.439111389112676
5&171294251&171294350	4.11920612343652	0.804657211316058
5&163546101&163546200	0.18329234060221	0.15490030173687
5&132344001&132344100	0.879373891485953	0.467907900322412
5&49694451&49694550	0.00303277832160226	0.00302360838763124
5&51002051&51002150	1.99436040234531	0.666038864521199
5&159054901&159055000	0.00346012919649283	0.0034481979859663
5&175682251&175682350	1.22966584552026	0.551502301562742
5&148312051&148312150	1.61023970786733	0.616893422858455
5&191166901&191167000	0.697289107680543	0.410825182654612
5&55424501&55424600	0.0017621015589171	0.00175900201871778
5&76855651&76855750	2.85075301996949	0.740310532819391
5&89893451&89893550	65.6567719699742	0.984997773362766
5&31106551&31106650	1.39969761239789	0.583280828870454
5&12333101&12333200	0.0118607878000493	0.0117217585097221
5&74753351&74753450	0.00162816671838453	0.00162552010065658
5&157333901&157334000	0.0100161531837854	0.0099168247480126
5&30260401&30260500	0.00373151473208482	0.00371764229509206
5&102420751&102420850	1.66974923822673	0.625432986109134
5&145944651&145944750	0.00935626126471603	0.00926953309131179
5&208982701&208982800	0.839683241548418	0.456428162514367
5&144464751&144464850	0.275362063394142	0.215908933860959
5&88044301&88044400	0.459255138142437	0.314718876869638
5&172529101&172529200	0.0118607878000493	0.0117217585097221
5&201975201&201975300	1.6583640696386	0.623828800794788
5&32226151&32226250	2.85466601875131	0.740574152174163
5&63747051&63747150	0.55618092886364	0.357401198374649
5&150365201&150365300	0.728083056710721	0.421324110483771
5&175803901&175804000	1.8791325695581	0.652673166017679
5&90096801&90096900	0.019518658	0.0191449738039027
5&210807201&210807300	1.70151958599035	0.629837960388723
5&145612601&145612700	65.6567719699742	0.984997773362766
5&64207251&64207350	0.019518658	0.0191449738039027
5&101544951&101545050	0.978068415212824	0.494456312881166
5&104919201&104919300	0.0100161531837854	0.0099168247480126
5&23595651&23595750	0.885858589850496	0.469737547989069
5&105934101&105934200	1.70048	0.629695461547577
5&208141251&208141350	0.301449737813374	0.231626108219787
5&97680351&97680450	0.204294244146233	0.169638147105041
5&202653201&202653300	0.0157188215227367	0.0154755638958934
5&20460651&20460750	1.39244469280147	0.582017505771874
5&10807901&10808000	0.570964286695169	0.363448291938134
5&132476801&132476900	3.81599922663265	0.792358770643076
5&76424301&76424400	0.00528631422148796	0.00525851605329152
5&179220701&179220800	0.00500314204568757	0.00497823522770651
5&178085901&178086000	0.97018069993769	0.492432343880119
5&199209751&199209850	1.20662196579864	0.54681861438007
5&31304701&31304800	65.6567719699742	0.984997773362766
5&41201351&41201450	179.063783152155	0.994446412362918
5&3757701&3757800	1.2662262972822	0.558737800722168
5&25857851&25857950	0.339416535044221	0.253406260236301
5&129930201&129930300	1.27903303907327	0.561217418591424
5&89424101&89424200	0.348275329820394	0.25831172766974
5&211913801&211913900	0.794468122330163	0.442731811417483
5&143984751&143984850	3.12777672734357	0.757738834715619
5&211705501&211705600	0.0126409301566495	0.0124831317599359
5&30142151&30142250	0.986093491899847	0.496499029840018
5&34335151&34335250	0.500381315990166	0.33350276403565
5&23056501&23056600	0.486764510977028	0.327398527058701
5&103306451&103306550	1.65358146931589	0.623150820292016
5&61300701&61300800	1.56300545337234	0.60983305802794
5&29240851&29240950	0.00115337503574999	0.0011520462943141
5&141490101&141490200	1.54806753458096	0.607545723797131
5&184173401&184173500	0.00500807145203005	0.00498311565278716
5&208401001&208401100	1.06675894229831	0.516150635889853
5&33529801&33529900	0.0100161531837854	0.0099168247480126
5&96473101&96473200	1.0635863036338	0.515406746866325
5&3400651&3400750	0.850242	0.459530158757611
5&185220151&185220250	0.611044354498693	0.37928462539992
5&184089351&184089450	1.09818526781793	0.52339766400134
5&194252851&194252950	0.148647772273812	0.129411100479963
5&184779901&184780000	65.6567719699742	0.984997773362766
5&67045551&67045650	1.72365235167035	0.632845946955482
5&139482501&139482600	0.019518658	0.0191449738039027
5&43729501&43729600	0.0100161531837854	0.0099168247480126
5&178817201&178817300	0.00500807145203005	0.00498311565278716
5&134595351&134595450	2.20873706825888	0.688350906064542
5&19687951&19688050	226.814331249466	0.995610460524957
5&198526101&198526200	1.63690155433896	0.620767033052666
5&215005101&215005200	0.009759329	0.00966500503606637
5&8714201&8714300	0.0205533982831678	0.0201394638612187
5&82992951&82993050	1.48272536345119	0.597216826830205
5&72234251&72234350	0.760322717765049	0.4319223458812
5&190842401&190842500	2.49887173981508	0.714193581713615
5&216321101&216321200	346.935886804112	0.997125907277961
5&4327601&4327700	0.521023547198259	0.342547982349116
5&136456751&136456850	1.20102041999559	0.545665278288512
5&202296451&202296550	0.426758515085302	0.299110543636593
5&74843101&74843200	1.12717592976899	0.529893138594981
5&194901151&194901250	0.607349601205179	0.377857810615558
5&59830101&59830200	0.22925503366404	0.186499162001151
5&217651151&217651250	0.457734348531588	0.314003953458787
5&70307301&70307400	0.446224646151983	0.308544490193323
5&178895551&178895650	0.812293	0.448212844170341
5&12419401&12419500	203.685014724939	0.995114444497347
5&196991501&196991600	0.277020251413305	0.216927062125069
5&65244451&65244550	5.08695460297488	0.835714233927214
5&152093351&152093450	2.06664130681811	0.673910346874711
5&89066001&89066100	3.30205807099847	0.767553114463676
5&182303301&182303400	1.38799781881088	0.58123914849388
5&74478001&74478100	2.53852019635473	0.717395989139707
5&214701951&214702050	0.324097192905916	0.244768431382774
5&17144851&17144950	0.869566	0.465116502974487
5&198798551&198798650	319.448201474015	0.996879370845584
5&110821901&110822000	0.236853365424794	0.191496722284009
5&148887651&148887750	0.180705315262278	0.153048616726297
5&18613651&18613750	4.41928778088907	0.815473907193771
5&39857451&39857550	15.558024414655	0.939606321686847
5&193153751&193153850	0.00346012919649283	0.0034481979859663
5&66558001&66558100	62.7263017750314	0.984307892155264
5&89745601&89745700	1.11670576595888	0.527567781936384
5&139718901&139719000	125.34480264906	0.992085151276245
5&113180401&113180500	0.436307935465331	0.303770469195366
5&81779801&81779900	0.230273731078918	0.187172761038289
5&199179701&199179800	0.544787743661912	0.352661875974298
5&94099251&94099350	45.0003123600606	0.978261017182391
5&59756151&59756250	0.446225392406525	0.308544846985437
5&58647851&58647950	59.7884183376128	0.983549497957882
5&214853001&214853100	0.0111729917856836	0.0110495354172313
5&148039701&148039800	128.439831382711	0.992274402791492
5&175768001&175768100	21.0770838991401	0.95470416271603
5&181536751&181536850	0.00176444631266837	0.00176133852540186
5&208867401&208867500	0.193506298597347	0.162132616161945
5&99566851&99566950	59.7884183376128	0.983549497957882
5&104587451&104587550	1.76514255039608	0.638354991912891
5&111311551&111311650	0.436307935465331	0.303770469195366
5&175102401&175102500	0.603782542490303	0.376474070825567
5&767051&767150	1.05170232336445	0.512599859827538
5&35209451&35209550	1.97433994095318	0.663790951992014
5&138729251&138729350	96.2470537187488	0.989716912114457
5&80885751&80885850	0.833669109640287	0.454645336640823
5&202262301&202262400	1.06195933388082	0.515024383086209
5&141957801&141957900	5.23569854642899	0.839633043105865
5&170465251&170465350	0.197064105354811	0.164622850583596
5&53644101&53644200	1.23742017541535	0.553056680641417
5&19076651&19076750	1.4023932418134	0.583748412793082
5&33915651&33915750	1.2001094665163	0.545477161378055
5&48671551&48671650	0.616955788141626	0.381553900648512
5&25440601&25440700	1.10703246634307	0.525398865003926
5&169111651&169111750	2.56159721941559	0.719227094364116
5&136125001&136125100	0.992556318802125	0.498132127777861
5&82267651&82267750	0.393725611804533	0.282498655739529
5&216615751&216615850	16.96592	0.944339059730868
5&133905951&133906050	0.301449737813374	0.231626108219787
5&129438451&129438550	1.53617065505814	0.605704766749194
5&147502151&147502250	1.90884785910752	0.656221277826879
5&122744951&122745050	0.123960594666546	0.110289093100566
5&34451951&34452050	0.00528631422148796	0.00525851605329152
5&10824201&10824300	0.811069108721116	0.447839955314489
5&4941401&4941500	214.011815936294	0.99534909281313
5&198870501&198870600	0.360442714802241	0.264945161512836
5&135302151&135302250	96.2470537187488	0.989716912114457
5&177433951&177434050	3.95384533613371	0.798136612641915
5&58611551&58611650	62.7263017750314	0.984307892155264
5&76771701&76771800	0.0014255207671465	0.00142349155037958
5&58864001&58864100	65.6567719699742	0.984997773362766
5&184203451&184203550	0.664725398243011	0.399300328417274
5&202636451&202636550	113.597902175933	0.991273836771769
5&37951&38050	3.5279618132237	0.779150080930553
5&61363401&61363500	125.34480264906	0.992085151276245
5&201406101&201406200	117.001043799985	0.99152549869224
5&172156901&172157000	0.879115444015026	0.467834718093029
5&214192651&214192750	3.74244434196268	0.789138273874576
5&173070201&173070300	0.00342895806615955	0.00341724049181115
5&129263251&129263350	1.41022165670871	0.585100400530981
5&168905601&168905700	1.85902194136922	0.650230036527426
5&75319901&75320000	0.0205533982831678	0.0201394638612187
5&197227051&197227150	1.00746427473576	0.501859130154816
5&187279101&187279200	250.905052657574	0.996030250328645
5&130114551&130114650	0.651782538005254	0.394593430435684
5&113767851&113767950	0.290871956976887	0.225329828729168
5&191613401&191613500	1.21486809268295	0.548505844070983
5&123002201&123002300	0.00528631422148796	0.00525851605329152
5&29004151&29004250	0.486308626404247	0.327192224928916
5&48809951&48810050	4.1986923304026	0.807643934965746
5&9646001&9646100	1.44784525281285	0.591477443743272
5&113128851&113128950	1.66888255007025	0.625311349885487
5&175799751&175799850	0.963533854031966	0.490714154000158
5&45409501&45409600	0.927727497799296	0.481254481693286
5&71493401&71493500	1.51950206788343	0.603096178111069
5&127635401&127635500	0.576685477088364	0.365758095364282
5&209528701&209528800	1.29655208033586	0.564564632101114
5&84166801&84166900	1.32472111568729	0.569840875427177
5&55745701&55745800	0.00407072919447411	0.0040542255402066
5&168766451&168766550	0.757906358242859	0.431141485261158
5&197202451&197202550	1.02992761313849	0.50737159614579
5&85545401&85545500	65.6567719699742	0.984997773362766
5&91873351&91873450	0.506949042437568	0.336407554709051
5&69653951&69654050	13.4783734383393	0.930931467940179
5&138839851&138839950	1.2246449605074	0.550490070212408
5&30203701&30203800	2.50673502665008	0.714834456438734
5&48645351&48645450	33.574497951667	0.971076948061605
5&113992951&113993050	1.01958011978911	0.504847571927762
5&193095251&193095350	2.6414374076147	0.725383169319655
5&159811101&159811200	0.69841339494108	0.411215194734913
5&65278301&65278400	1.02994469182697	0.507375740813908
5&127295401&127295500	1.2632193008042	0.558151523520206
5&170059901&170060000	0.0111729917856836	0.0110495354172313
5&129775401&129775500	1.20947764509133	0.547404336847832
5&197873901&197874000	1.79063155500518	0.641658176549163
5&167371801&167371900	2.19798594101901	0.687303190682146
5&73612251&73612350	0.0667580249415768	0.062580288482229
5&217477051&217477150	0.0100161531837854	0.0099168247480126
5&162947001&162947100	0.077025139285229	0.0715165658401873
5&171389151&171389250	0.471586783434463	0.320461415353195
5&76053601&76053700	1.28794127662795	0.562925845075081
5&123441101&123441200	1.99291816353542	0.665877934056593
5&64171701&64171800	33.574497951667	0.971076948061605
5&187889901&187890000	0.992267203531666	0.498059297353632
5&89095401&89095500	1.40966043628263	0.585003768604553
5&193017501&193017600	0.987227753483478	0.49678641602752
5&23848201&23848300	1.79377072618598	0.642060821016195
5&18364551&18364650	0.885898387398942	0.469748737958669
5&107002551&107002650	1.49628891628563	0.599405343878242
5&71358551&71358650	6.49928177213276	0.866653896948373
5&185907601&185907700	2.34940658142105	0.701439650370624
5&187787651&187787750	0.0100161531837854	0.0099168247480126
5&71824151&71824250	1.16641627104158	0.538408193583583
5&49004751&49004850	65.6567719699742	0.984997773362766
5&171396851&171396950	0.00171447602115837	0.00171154162408466
5&45440501&45440600	0.0100161531837854	0.0099168247480126
5&145744951&145745050	4.31089740475047	0.811707904749671
5&131073351&131073450	0.0508371170580217	0.0483777326026967
5&97618601&97618700	3.56178926061385	0.780787769256698
5&131189401&131189500	1.68291019933422	0.627270416934507
5&168792301&168792400	56.8435849853731	0.982711998223262
5&174762401&174762500	0.00329535613228253	0.00328453242820357
5&156908051&156908150	33.574497951667	0.971076948061605
5&213316001&213316100	0.689325354994729	0.408047717366368
5&173660001&173660100	1.66345708198453	0.624548108259772
5&45083151&45083250	0.416834127016708	0.29420107764795
5&26936501&26936600	1.77203480361041	0.639254168563266
5&79567201&79567300	0.447313077440676	0.309064489510226
5&148688451&148688550	0.325093103105476	0.245336046458616
5&48474201&48474300	0.47872807823995	0.323743144723237
5&53606051&53606150	0.875255433511186	0.466739313413094
5&34298951&34299050	1.20848863706007	0.547201654914921
5&132988451&132988550	0.42107049450114	0.296305141884573
5&67313501&67313600	26.2160825816679	0.963257019190794
5&6367751&6367850	125.34480264906	0.992085151276245
5&42211851&42211950	1.11062088705677	0.52620576905477
5&140919451&140919550	0.00685789203699019	0.00681118168832732
5&100598951&100599050	0.858096818764369	0.461814911956527
5&7470151&7470250	0.933900982254411	0.482910444135424
5&174108001&174108100	170.256696648342	0.994160812280215
5&6117001&6117100	1.21651311447248	0.548840927910325
5&74101151&74101250	0.414182372123643	0.292877623344771
5&182088551&182088650	0.972764945407373	0.493097237799153
5&58414201&58414300	1.23699028363408	0.552970789673945
5&42247551&42247650	1.01705797584029	0.504228429733951
5&82794001&82794100	1.91416634377264	0.656848689459019
5&212545051&212545150	0.62154580175748	0.383304499375738
5&75542051&75542150	0.136557669533782	0.120150233634689
5&37743401&37743500	0.89153491921706	0.47132881881244
5&146055401&146055500	0.00528631422148796	0.00525851605329152
5&3800451&3800550	0.257120228729764	0.204531136206095
5&59460701&59460800	2.13895819684699	0.681422963515578
5&20029601&20029700	1.45313980761113	0.592359148509436
5&28496101&28496200	1.50506671557614	0.600809034832427
5&204712201&204712300	0.940712044767865	0.484725205526504
5&150112901&150113000	0.942496774193548	0.485198630296227
5&202230851&202230950	279.517851975926	0.996435164489689
5&129517151&129517250	2.29373177842566	0.696393007302501
5&205368051&205368150	0.92630012325929	0.480870094994333
5&166792451&166792550	65.6567719699742	0.984997773362766
5&190469101&190469200	0.019518658	0.0191449738039027
5&45055051&45055150	3.11954575299946	0.757254789736976
5&67831251&67831350	0.627144032454821	0.385426256032583
5&91105501&91105600	0.758450762891619	0.431317600069969
5&187140901&187141000	0.00672987553011757	0.00668488707218885
5&148278251&148278350	0.23671872292264	0.191408699921047
5&18570151&18570250	1.01525158577256	0.503784040136785
5&155910051&155910150	0.019518658	0.0191449738039027
5&70651851&70651950	1.29152108548721	0.563608641293656
5&108789701&108789800	3.10056565049807	0.756131205976781
5&187952351&187952450	0.523402223444782	0.343574543472336
5&96390451&96390550	0.405959244751551	0.288741829656157
5&24146801&24146900	2.1485667682624	0.682395174185279
5&12068301&12068400	0.173999160809272	0.14821063474128
5&179871651&179871750	33.0708607909667	0.970649406067688
5&172541401&172541500	4.18693798530769	0.807208028545442
5&141249001&141249100	0.803352465070645	0.44547723233859
5&25565401&25565500	0.830918996396743	0.453826192219315
5&152803651&152803750	277.253724169773	0.996406157714569
5&18641001&18641100	3.20657939524593	0.762277160124411
5&92225101&92225200	0.177705392423285	0.150891210625803
5&146226351&146226450	0.611045964683902	0.379285245783657
5&47030851&47030950	0.855431139005777	0.461041706707669
5&141984501&141984600	2.66341113749384	0.727030365288427
5&89534601&89534700	1.21007385037815	0.547526432282388
5&88039051&88039150	99.2308838152623	0.990023035196985
5&189512051&189512150	62.7263017750314	0.984307892155264
5&49765501&49765600	0.258115262716907	0.205160266603479
5&213705751&213705850	1.02301760058235	0.505688927416086
5&106518801&106518900	10.35748	0.911952299277657
5&172163501&172163600	0.848466995551386	0.459011168494406
5&94134651&94134750	1.88721931453655	0.653645985614876
5&211212301&211212400	1.034191286386	0.508404147293036
5&67101551&67101650	1.38370521918888	0.580485039865678
5&91835201&91835300	1.22282848616482	0.550122734963974
5&21802351&21802450	56.8435849853731	0.982711998223262
5&131130101&131130200	0.223075732332839	0.182389141110138
5&166643401&166643500	1.11418751076023	0.527005057540796
5&15126951&15127050	0.465418606342741	0.317601130713285
5&4318851&4318950	0.00514341902774264	0.00511709964008697
5&194061301&194061400	2.77342334806781	0.734988654132314
5&102976751&102976850	2.17339687860547	0.684880259780351
5&46936601&46936700	119.478302327318	0.991699750239813
5&100621501&100621600	167.664378420082	0.99407106580911
5&34499951&34500050	1.73259717517149	0.634047780958697
5&217603351&217603450	0.335564797851311	0.25125310160254
5&40029501&40029600	0.508829733412058	0.337234693977957
5&145350951&145351050	1.700484	0.629696010048569
5&78442151&78442250	0.528156231091823	0.345616645959341
5&81658801&81658900	56.8435849853731	0.982711998223262
5&65067001&65067100	0.198898571909594	0.165901083352523
5&90290051&90290150	0.00297354671622919	0.00296473095024757
5&174128901&174129000	1.11454679825081	0.527085425195026
5&25596001&25596100	0.431102735288921	0.301238146401759
5&205399701&205399800	2.94342776807804	0.746413511591368
5&68523951&68524050	0.439207955712027	0.30517337954454
5&22247651&22247750	1.05211337900816	0.51269749019261
5&209647901&209648000	0.0230027459058897	0.0224855172656651
5&156928951&156929050	0.193623460169887	0.162214858061125
5&166109701&166109800	0.00415561152580191	0.00413841388536136
5&200816851&200816950	65.6567719699742	0.984997773362766
5&187630201&187630300	1.33382365769945	0.571518612084966
5&162738601&162738700	0.850242	0.459530158757611
5&112397051&112397150	0.676357348222843	0.403468478209535
5&113093901&113094000	0.00222580953423558	0.00222086630883112
5&165455901&165456000	0.0100161531837854	0.0099168247480126
5&85460601&85460700	0.019518658	0.0191449738039027
5&74313101&74313200	2.43265714191198	0.708680489003629
5&155006501&155006600	0.666319076962385	0.399874841604197
5&75924701&75924800	196.969852582268	0.994948725844081
5&2942251&2942350	0.615662101717378	0.381058700988874
5&137550951&137551050	0.872616766510085	0.46598790639707
5&191124151&191124250	1.81356038815853	0.644578447930703
5&199431601&199431700	131.313235054845	0.992442177083906
5&96501301&96501400	0.447544639628825	0.309175017734571
5&92007301&92007400	0.324771483248471	0.245152833794474
5&110606351&110606450	125.34480264906	0.992085151276245
5&198372701&198372800	1.23972244263983	0.553516104959257
5&127042001&127042100	0.0100161531837854	0.0099168247480126
5&37548201&37548300	4.02581632465322	0.801027348513577
5&86022151&86022250	0.250711966762107	0.200455399344391
5&127141151&127141250	0.300556696888589	0.231098496211378
5&15470051&15470150	1.25181117764104	0.55591303128374
5&192934851&192934950	0.00373151473208482	0.00371764229509206
5&65592251&65592350	0.720547399098207	0.418789624439216
5&32447401&32447500	1.15424598663416	0.535800458162895
5&107813851&107813950	2.68906687088505	0.728928741332334
5&184452701&184452800	0.0100161531837854	0.0099168247480126
5&4757151&4757250	0.393194779649904	0.282225274881313
5&67664601&67664700	0.1447177086816	0.126422180406622
5&105500801&105500900	0.00500807145203005	0.00498311565278716
5&1768351&1768450	65.6567719699742	0.984997773362766
5&173099101&173099200	1.21305399600588	0.548135742822
5&187290201&187290300	0.613040069628537	0.380052598302603
5&105885501&105885600	65.6567719699742	0.984997773362766
5&79022351&79022450	65.6567719699742	0.984997773362766
5&199525901&199526000	33.574497951667	0.971076948061605
5&51322201&51322300	0.019518658	0.0191449738039027
5&148620801&148620900	192.49333522474	0.994831863336076
5&204570051&204570150	0.766361810546583	0.433864571782969
5&29765601&29765700	0.672518484413509	0.402099283613799
5&150186901&150187000	0.872616766510085	0.46598790639707
5&145932501&145932600	11.957251317762	0.922823137756911
5&37093601&37093700	0.869566	0.465116502974487
5&162259801&162259900	0.0100161531837854	0.0099168247480126
5&189409801&189409900	0.855331489047294	0.461012759227465
5&55534701&55534800	65.6567719699742	0.984997773362766
5&19139751&19139850	2.17175988573147	0.684717621753583
5&37660601&37660700	0.00266163276215203	0.00265456727891314
5&213177001&213177100	0.931411590404988	0.482243968624878
5&132920801&132920900	3.00695218896347	0.750433757918464
5&74192851&74192950	0.00528631422148796	0.00525851605329152
5&168316201&168316300	1.30652044627352	0.566446505334202
5&53198651&53198750	0.27291758950754	0.214403188200993
5&201796801&201796900	1.25793746314591	0.557117937798536
5&3895001&3895100	292.470948776888	0.996592507693972
5&74439401&74439500	0.51960261094462	0.341933218067863
5&60047051&60047150	0.0100161531837854	0.0099168247480126
5&205089501&205089600	1.36672580475605	0.57747534674678
5&46864901&46865000	0.808902525188978	0.447178614615771
5&93796801&93796900	1.70333077408344	0.630085962995391
5&26632901&26633000	1.45270741820272	0.592287285234871
5&145818901&145819000	1.11669116446187	0.527564522973651
5&88982951&88983050	1.37794890226277	0.579469517175732
5&108232201&108232300	4.44240777783137	0.816257796030405
5&80440651&80440750	1.69616605647068	0.629102963595271
5&106076001&106076100	0.968944826087683	0.492113752122241
5&196211601&196211700	131.313235054845	0.992442177083906
5&185086751&185086850	0.230273731078918	0.187172761038289
5&20830551&20830650	0.428838050626823	0.300130620428742
5&77514451&77514550	2.93219488040054	0.745689104834464
5&7139051&7139150	0.361226432618185	0.265368364852717
5&179086101&179086200	125.34480264906	0.992085151276245
5&45853001&45853100	1.26925879551706	0.559327476453761
5&23034451&23034550	0.245443337154034	0.197073066137957
5&173993051&173993150	1.68415810412433	0.627443704428791
5&203555301&203555400	65.6567719699742	0.984997773362766
5&172538851&172538950	0.00661936636913644	0.00657583848501983
5&183409101&183409200	65.6567719699742	0.984997773362766
5&14214251&14214350	0.471176881237099	0.320272080975668
5&13521501&13521600	1.40852667063256	0.584808417447432
5&62299301&62299400	65.6567719699742	0.984997773362766
5&201107601&201107700	0.00373151473208482	0.00371764229509206
5&105095951&105096050	0.00158672796149969	0.001584214244461
5&61965851&61965950	33.574497951667	0.971076948061605
5&202051851&202051950	1.120292800732	0.528367025698166
5&107504551&107504650	2.55747946990676	0.718902102328588
5&87057601&87057700	1.95239863443985	0.661292351129363
5&142606851&142606950	0.750402019594498	0.428702670126225
5&183857401&183857500	0.544052034463639	0.352353432604768
5&144184351&144184450	2.32368018996429	0.699128693843813
5&35916001&35916100	0.29192589714306	0.225961796871337
5&80409651&80409750	453.628662498931	0.997800402652786
5&162273151&162273250	0.281214700684908	0.219490691555894
5&106956801&106956900	672.067574176248	0.998514265077732
5&71629451&71629550	143.711883095637	0.993089717453686
5&207571601&207571700	0.652229885057471	0.394757346393589
5&213222451&213222550	1.9146880671859	0.656910112866558
5&138906851&138906950	3.35797676102472	0.770535719936959
5&59403401&59403500	0.0100161531837854	0.0099168247480126
5&153523351&153523450	3.66500866551127	0.785638125949675
5&59316301&59316400	1.67804052990754	0.626592656521697
5&151706101&151706200	0.875547721554803	0.466822417522379
5&139545651&139545750	0.00254452017114118	0.0025380620211328
5&11205001&11205100	504.797024262693	0.998022922334393
5&132875401&132875500	3.49510701317974	0.777535885782478
5&65435801&65435900	1.31359008907852	0.567771315791602
5&202971051&202971150	128.439831382711	0.992274402791492
5&134521801&134521900	1.25763853697797	0.557059297305148
5&11097101&11097200	0.700438695425589	0.411916464445242
5&43486901&43487000	0.560215224474019	0.359062785496712
5&133356351&133356450	78.0467712278778	0.98734926190575
5&37454001&37454100	1.65630006007209	0.623536506650208
5&190677101&190677200	7.81554	0.886563954108313
5&211404101&211404200	0.958122075430584	0.489306610375605
5&53788201&53788300	0.340088625057481	0.253780696812417
5&108692201&108692300	0.584392951882367	0.368843443280954
5&83783701&83783800	65.6567719699742	0.984997773362766
5&189155601&189155700	10.2664760090945	0.911241101548276
5&53583401&53583500	131.313235054845	0.992442177083906
5&122818901&122819000	0.0100161531837854	0.0099168247480126
5&152008701&152008800	0.642570967531129	0.391198298419305
5&62229001&62229100	10.4912049870736	0.9129769244283
5&40830651&40830750	0.00528631422148796	0.00525851605329152
5&175851251&175851350	1.83132821919539	0.646808874640404
5&110145251&110145350	0.00209128329194051	0.00208691895320204
5&39565801&39565900	2.0082429161843	0.667580036632011
5&20149251&20149350	1.20281366637956	0.546035138939576
5&141700801&141700900	0.778185945497604	0.437629117173029
5&70562001&70562100	125.34480264906	0.992085151276245
5&10190551&10190650	2.09435232678443	0.676830595099307
5&66067951&66068050	1.75672004753303	0.637250071549742
5&60787351&60787450	3.47787016040984	0.776679545369294
5&37895651&37895750	95.8756193822005	0.989677485353103
5&93916601&93916700	0.00528631422148796	0.00525851605329152
5&130654451&130654550	0.990122077804856	0.497518262244988
5&105978551&105978650	96.2470537187488	0.989716912114457
5&10370201&10370300	0.0471283030712768	0.0450071905544404
5&147004151&147004250	1.41803465920843	0.586440998191746
5&141479201&141479300	1.63631419653835	0.620682541818019
5&53800401&53800500	0.519510492905606	0.341893323758626
5&132480201&132480300	1.14045049324481	0.53280862923204
5&49506901&49507000	179.063783152155	0.994446412362918
5&90218401&90218500	3.59187077517338	0.782223836653539
5&92132151&92132250	1.21631945723534	0.548801506598958
5&7214901&7215000	1.1126230055754	0.526654780639559
5&24010951&24011050	0.00500807145203005	0.00498311565278716
5&173832401&173832500	125.34480264906	0.992085151276245
5&26402101&26402200	125.34480264906	0.992085151276245
5&108743251&108743350	0.00528631422148796	0.00525851605329152
5&152600151&152600250	4.45217142904687	0.816586838287508
5&214394301&214394400	0.776495463797685	0.437093974975731
5&170517651&170517750	0.019518658	0.0191449738039027
5&55621251&55621350	1.70704021823578	0.630592854415841
5&20100251&20100350	2.29384216360369	0.696403181958807
5&154337751&154337850	0.23314449995287	0.189065028438906
5&54961251&54961350	0.460548709476478	0.315325813160698
5&149365301&149365400	798.328993368932	0.998748950672006
5&130393801&130393900	1.02893981154129	0.507131757033075
5&139844951&139845050	0.643941514780926	0.39170585388297
5&198322901&198323000	394.27947877801	0.997470144407467
5&189935401&189935500	0.00373151473208482	0.00371764229509206
5&216349401&216349500	65.6567719699742	0.984997773362766
5&107595851&107595950	125.34480264906	0.992085151276245
5&185205251&185205350	1.27256523940501	0.559968628112162
5&68706851&68706950	0.872616766510085	0.46598790639707
5&5811851&5811950	1.17538847639879	0.540311989858734
5&15591901&15592000	0.914095537692052	0.477560037987569
5&212294451&212294550	0.36338580530729	0.266531897202338
5&45351651&45351750	0.0100161531837854	0.0099168247480126
5&183536501&183536600	8.58474392291828	0.895667530813329
5&70097251&70097350	0.688608139401123	0.407796292895605
5&167309351&167309450	0.0269566426728686	0.0262490562432201
5&150715451&150715550	1.85103052298026	0.649249633793933
5&146820001&146820100	2.73960681498906	0.732592208359497
5&91033251&91033350	1.624586	0.618987527937739
5&140587201&140587300	1.6622415319012	0.62437668107226
5&19056751&19056850	1.0204165755689	0.50505256584602
5&22574151&22574250	0.509981626659214	0.337740286143436
5&159010301&159010400	131.313235054845	0.992442177083906
5&141699751&141699850	0.391434432241255	0.281317195529474
5&188720501&188720600	1.30352838845472	0.565883361797494
5&152786701&152786800	0.904556277282316	0.474943317806845
5&177151701&177151800	2.18355461752337	0.685885709484719
5&146324601&146324700	0.633376808724213	0.387771398088434
5&180865801&180865900	2.14548231196099	0.682083731262005
5&83695251&83695350	0.194507749499571	0.162835067065122
5&49262651&49262750	0.00500807145203005	0.00498311565278716
5&34860301&34860400	0.561563530960737	0.35961619225011
5&100818451&100818550	1.94057170749565	0.659930075008559
5&216012401&216012500	1.08309895995516	0.519945994298069
5&130555701&130555800	1.58550216817421	0.613227939891397
5&129962601&129962700	0.182194584146726	0.154115563199123
5&199762351&199762450	0.703257063874668	0.412889562468544
5&184488351&184488450	3.28427772470849	0.766588427675276
5&152050651&152050750	0.019518658	0.0191449738039027
5&214337951&214338050	1.46944730704561	0.595051088092916
5&76751601&76751700	1.59570506099203	0.614748218113109
5&79012401&79012500	125.34480264906	0.992085151276245
5&2034901&2035000	0.802350369074958	0.445168921005497
5&10863101&10863200	1.09290873584291	0.522196079134213
5&107076501&107076600	65.6567719699742	0.984997773362766
5&148277051&148277150	0.400073185293608	0.285751623197975
5&167483501&167483600	107.480432707874	0.990781747684461
5&167069901&167070000	0.606721993477811	0.377614793312525
5&201114301&201114400	0.0100161531837854	0.0099168247480126
5&217426401&217426500	1.53607399356392	0.605689738336574
5&206516401&206516500	0.78699865030922	0.440402487250362
5&5460451&5460550	62.7263017750314	0.984307892155264
5&66278951&66279050	1.2304252001735	0.55165499388986
5&15753301&15753400	0.92993535735613	0.481847930197037
5&197686201&197686300	1.01571720415291	0.503898662997104
5&193248951&193249050	0.0013815389079996	0.00137963289148127
5&147654651&147654750	1.65910321390664	0.623933364161956
5&106623701&106623800	3.21281148651422	0.762628827992628
5&128436501&128436600	0.764610807477956	0.433302802089694
5&157724401&157724500	254.847970999395	0.996091428843099
5&49881901&49882000	0.617455646104226	0.381745025028302
5&40442851&40442950	0.0100161531837854	0.0099168247480126
5&73653851&73653950	0.00500807145203005	0.00498311565278716
5&205367251&205367350	0.433234033592627	0.302277243938073
5&170740101&170740200	1.13135032798895	0.530813875659965
5&188417851&188417950	1.17300384479748	0.539807533063432
5&54854851&54854950	0.381192945540626	0.275988193229165
5&110423401&110423500	0.00333871430135337	0.00332760438101722
5&146881751&146881850	0.78313908021953	0.439191249245187
5&193021651&193021750	0.0100161531837854	0.0099168247480126
5&101798401&101798500	1.70924177727701	0.630893038640105
5&80448651&80448750	0.336883986240012	0.251991937750335
5&100369151&100369250	0.302637114605085	0.232326494625354
5&31067801&31067900	0.331014195904032	0.248693212230697
5&156793801&156793900	250.689605298121	0.99602685220625
5&154915151&154915250	1.14897432700699	0.534661727954302
5&34772851&34772950	0.0015224544714255	0.00152014012729151
5&21637551&21637650	3.0144946575133	0.750902645211283
5&17919501&17919600	1.33399902275896	0.571550806041929
5&197276401&197276500	0.547157569110984	0.353653422272553
5&29716651&29716750	39.04500757116	0.975028098116276
5&108809901&108810000	1.86345119666062	0.650771069132868
5&136315451&136315550	0.902514712119238	0.474379885932085
5&44487401&44487500	0.632726440689047	0.387527527527528
5&200356751&200356850	0.761314694382513	0.432242288564689
5&105582251&105582350	5.94964900036947	0.856107840849684
5&97854201&97854300	0.246080465858014	0.197483607680641
5&151351551&151351650	0.484664528186701	0.326447166336389
5&174107201&174107300	2.99673145606287	0.749795548939611
5&156907251&156907350	0.173410919454918	0.147783625139156
5&180359501&180359600	0.0100161531837854	0.0099168247480126
5&52514751&52514850	0.33706495087956	0.252093176668665
5&123076251&123076350	0.337372896425742	0.252265390847537
5&54289001&54289100	298.696528031053	0.996663291341512
5&213178201&213178300	0.465414740074829	0.317599330310451
5&91603101&91603200	1.23320250592978	0.552212574836039
5&31679201&31679300	0.00149847976759683	0.0014962376856973
5&156914801&156914900	0.821511498102255	0.451005386986658
5&20108251&20108350	2.54143605123274	0.717628672229756
5&29262551&29262650	0.967874406090115	0.491837488761868
5&151937051&151937150	0.561425589560698	0.359559618667869
5&35190901&35191000	1.28422084062327	0.562213958381038
5&69732501&69732600	3.55246875785485	0.780338964814509
5&34287551&34287650	0.00346012919649283	0.0034481979859663
5&174114851&174114950	3.64843001050932	0.784873602971505
5&187988701&187988800	0.402429669738463	0.286951765512428
5&156642851&156642950	0.0105621701124148	0.0104517766692571
5&9160901&9161000	0.00247956731624279	0.00247343426946934
5&44427601&44427700	131.313235054845	0.992442177083906
5&144094001&144094100	0.00507484296025126	0.00504921896692221
5&202893951&202894050	0.019518658	0.0191449738039027
5&156451301&156451400	65.6567719699742	0.984997773362766
5&135376101&135376200	1.13342266199409	0.531269627057721
5&179708101&179708200	1.19300874420132	0.544005466168721
5&50861701&50861800	1.59394638105581	0.614487019738252
5&187723901&187724000	1.0381894334443	0.5093684700788
5&147576101&147576200	1.66335602687928	0.624533862574984
5&199805101&199805200	119.478302327318	0.991699750239813
5&132239901&132240000	0.924091400764925	0.480274170134304
5&179061451&179061550	0.959818485048288	0.489748664159905
5&76073701&76073800	3.6008442056792	0.782648584630269
5&7533751&7533850	1.03315297589769	0.508153094304931
5&64151601&64151700	1.16483314526415	0.538070635056735
5&188404201&188404300	4.86823514661703	0.829591014160963
5&149341101&149341200	0.263253705126086	0.208393376609816
5&92722751&92722850	4.19478646221138	0.807499305837817
5&48651151&48651250	0.00685789203699019	0.00681118168832732
5&180145751&180145850	0.00677195067793552	0.00672639983004638
5&22055201&22055300	0.0100161531837854	0.0099168247480126
5&158979751&158979850	0.557780912281294	0.358061206093771
5&26780951&26781050	2.72227723482728	0.731347254136915
5&186710751&186710850	67.1489186820583	0.985326252868877
5&127032751&127032850	0.000677246760997342	0.000676788408239981
5&101485251&101485350	226.814331249466	0.995610460524957
5&138273301&138273400	1.04088631931791	0.510016804691888
5&36645401&36645500	0.00106558713957531	0.00106445287228392
5&77151701&77151800	0.0100161531837854	0.0099168247480126
5&59776551&59776650	0.0100161531837854	0.0099168247480126
5&169127501&169127600	1.50200807097038	0.600321033492046
5&108472751&108472850	1.54970097706003	0.607797146019427
5&129892151&129892250	0.986974908373273	0.496722381452368
5&179133601&179133700	0.0105621701124148	0.0104517766692571
5&151680751&151680850	3.01325681592213	0.750825814078826
5&53808401&53808500	2.7578789960797	0.733892442773378
5&25516451&25516550	0.802674263940896	0.445268610084963
5&29996851&29996950	2.62721381872106	0.724306299551815
5&189897051&189897150	3.8241936516746	0.792711472174656
5&130539351&130539450	0.776106829869735	0.43697080424304
5&186074951&186075050	0.00350449906636024	0.00349226044289862
5&111327601&111327700	1.73913	0.63492057697152
5&188144051&188144150	0.00152095256203061	0.00151864277840599
5&2513101&2513200	6.70813397129187	0.870266914959652
5&166439201&166439300	1.21526880908067	0.548587514119789
5&133766901&133767000	1.92903754973415	0.658590925168999
5&101534251&101534350	0.651163431360009	0.394366432173021
5&212559351&212559450	0.159755677022214	0.137749424458436
5&208249601&208249700	0.0105621701124148	0.0104517766692571
5&188529401&188529500	1.76322907890204	0.638104561205129
5&12506651&12506750	334.252292255656	0.997017171774511
5&209011251&209011350	0.706912987869303	0.414147055469843
5&173979451&173979550	161.428760400065	0.993843454831909
5&204642501&204642600	0.684891973522593	0.406490139596721
5&8363201&8363300	1.16340615599733	0.53776594504558
5&202166301&202166400	0.019518658	0.0191449738039027
5&137398401&137398500	2.43054119039199	0.70850080366307
5&84074901&84075000	1.04137195046286	0.51013336899566
5&123185701&123185800	0.872613818301244	0.465987065658227
5&192822501&192822600	1.42205431509265	0.587127343194305
5&55841751&55841850	1.50943843850593	0.601504470221083
5&7792101&7792200	3.46472266550607	0.77602192231874
5&201448651&201448750	0.780752607025247	0.438439682157477
5&39516851&39516950	0.973401642863276	0.493260784687974
5&127961951&127962050	1.6855535306711	0.627637286474008
5&204914551&204914650	11.7983776076942	0.921865096447943
5&18578151&18578250	56.8435849853731	0.982711998223262
5&171712601&171712700	0.872616766510085	0.46598790639707
5&143341801&143341900	45.0003123600606	0.978261017182391
5&132402851&132402950	0.79994198940098	0.444426539361527
5&133254601&133254700	1.75156535859101	0.636570508173547
5&71788751&71788850	2.28658031707169	0.695732371180574
5&47926101&47926200	0.589934436529088	0.371043247429087
5&43076701&43076800	0.350502966405925	0.259535132557845
5&145598401&145598500	0.00293910543862238	0.00293049241243515
5&168041651&168041750	0.44027220873101	0.305686804245792
5&47038851&47038950	1.03966379874684	0.509723121715258
5&60905901&60906000	0.751429417629597	0.429037796251355
5&177198151&177198250	1.38960321371504	0.58152048245477
5&129226751&129226850	0.848687118733976	0.459075584036728
5&148768901&148769000	0.868991400383484	0.464952059279236
5&143577651&143577750	1.07813020992217	0.51879819886866
5&148775751&148775850	0.870642723653205	0.465424376683173
5&122734251&122734350	0.228587403539578	0.18605709523068
5&113851801&113851900	0.00303277832160226	0.00302360838763124
5&155529851&155529950	0.76776005544409	0.434312367835021
5&12060301&12060400	0.515124356499849	0.339988169479275
5&169219201&169219300	0.562515305641895	0.36000626912951
5&12693301&12693400	0.000414001026589517	0.000413829700668607
5&186664701&186664800	99.2308838152623	0.990023035196985
5&152691651&152691750	0.780166191209687	0.438254695017849
5&7109801&7109900	2.74406309798342	0.732910484190662
5&155788501&155788600	0.00755471273087582	0.00749806698873903
5&157908551&157908650	0.523321380181539	0.343539706715843
5&14319951&14320050	0.0858559270156593	0.0790675124384352
5&122879551&122879650	0.436307935465331	0.303770469195366
5&209244351&209244450	65.6567719699742	0.984997773362766
5&23076101&23076200	1.47177279962316	0.595432072012258
5&27926701&27926800	1.08690914707295	0.520822455830156
5&168228951&168229050	0.280488755544273	0.2190481988458
5&202192451&202192550	193.83698542348	0.994867504248095
5&106153301&106153400	0.872616766510085	0.46598790639707
5&87032651&87032750	39.04500757116	0.975028098116276
5&134836901&134837000	1.04953949204577	0.512085517804861
5&2321701&2321800	1.16121562839226	0.537297441836515
5&10523501&10523600	1.18975616275479	0.54332814903831
5&77594001&77594100	0.235507948974894	0.190616296050783
5&178094201&178094300	0.598216803351933	0.374302661627193
5&170892651&170892750	2.59130502002134	0.721549688922257
5&70931601&70931700	65.6567719699742	0.984997773362766
5&10065151&10065250	0.0235971405843112	0.0230531521129895
5&131753751&131753850	0.019518658	0.0191449738039027
5&108027301&108027400	585.687855077905	0.998295516105635
5&138103351&138103450	1.94538751969557	0.66048610129802
5&8294301&8294400	0.0100161531837854	0.0099168247480126
5&211947901&211948000	0.63796135144349	0.389484984417533
5&33891801&33891900	1.07859842834276	0.518906592844251
5&18489051&18489150	125.34480264906	0.992085151276245
5&96453501&96453600	0.00500807145203005	0.00498311565278716
5&88571251&88571350	0.241777306667919	0.194702629343971
5&193580501&193580600	0.00241659667298921	0.00241077081226495
5&59386651&59386750	0.00500807145203005	0.00498311565278716
5&84007551&84007650	1.53258243492618	0.605146120335804
5&34695351&34695450	1.25277558297372	0.556103143358837
5&27534901&27535000	0.697954090309855	0.41105592565373
5&177621301&177621400	0.294673154194261	0.227604282393305
5&83860201&83860300	1.06367237162656	0.515426957423571
5&83252051&83252150	212.638049439995	0.995319185872454
5&181600501&181600600	0.14680976789103	0.128015798261826
5&133425551&133425650	1.50425211155994	0.600679182665406
5&19729151&19729250	1.72577949990918	0.633132467232468
5&37105401&37105500	0.657357906183636	0.396630024046719
5&12623001&12623100	0.246326073066439	0.197641755548275
5&101925851&101925950	1.23900728440925	0.553373494153752
5&15478051&15478150	0.00422090747100089	0.00420316629498453
5&158842051&158842150	1.32948861043204	0.570721232324663
5&171451501&171451600	0.817835919116181	0.449895345622726
5&15843151&15843250	1.79063155500518	0.641658176549163
5&89463201&89463300	0.985468765152353	0.496340603513213
5&54512551&54512650	1.55237561448372	0.608208135853752
5&148122401&148122500	0.566365809680099	0.361579527706729
5&194045101&194045200	5.51108507570296	0.84641576812878
5&148438701&148438800	0.00685789203699019	0.00681118168832732
5&155417401&155417500	2.37986204263521	0.70412993566438
5&69355801&69355900	0.656620330147698	0.3963613860088
5&154563601&154563700	1.36384554722131	0.576960516233603
5&59326451&59326550	0.000758949296212769	0.000758373729004875
5&60717601&60717700	1.93309498782917	0.659063206561845
5&6292101&6292200	0.84323333990422	0.457475090998537
5&46656851&46656950	0.755484374855674	0.430356650094243
5&56249651&56249750	1.77976667557218	0.640257576728391
5&112587651&112587750	1.36247148733745	0.576714468149193
5&100351051&100351150	2.1694637991722	0.684489218567135
5&195030751&195030850	33.574497951667	0.971076948061605
5&214777801&214777900	0.917790091473166	0.478566499823846
5&193789401&193789500	10.04463260986	0.909458283011853
5&45462801&45462900	1.53044157964009	0.604812058082672
5&194210551&194210650	2.89174686994293	0.743045980784803
5&161183701&161183800	0.420284746440669	0.29591583483096
5&13147951&13148050	1.00815282822926	0.50202993221299
5&81938651&81938750	0.202226575393579	0.16821003588893
5&168531501&168531600	0.897484027143934	0.472986341020649
5&148107001&148107100	192.001435697959	0.994818691392716
5&57934301&57934400	1.10973847987652	0.526007602582795
5&135024701&135024800	0.00373151473208482	0.00371764229509206
5&145879551&145879650	0.758049536454412	0.431187813958432
5&155574551&155574650	1.13117356827327	0.5307749613232
5&182706551&182706650	1.09526281512803	0.522732903586181
5&170962101&170962200	0.0100161531837854	0.0099168247480126
5&71619301&71619400	0.455878297719417	0.313129399918616
5&67544201&67544300	65.6567719699742	0.984997773362766
5&44572551&44572650	125.34480264906	0.992085151276245
5&195741951&195742050	0.792572386554144	0.442142472180833
5&137919651&137919750	2.87813963337456	0.742144405685091
5&193894501&193894600	1.67357206122179	0.625968562993207
5&132065601&132065700	0.424863207991073	0.298178243082079
5&53190651&53190750	1.58930477441603	0.613795946355704
5&167626901&167627000	0.317939181798294	0.241239646099962
5&150560751&150560850	0.882706978953305	0.468849900075288
5&61916801&61916900	0.83117913344937	0.45390378159437
5&202709701&202709800	0.0105621701124148	0.0104517766692571
5&122824851&122824950	0.00661936636913644	0.00657583848501983
5&145734251&145734350	3.09583732988587	0.75584967872055
5&33802101&33802200	0.7458646049406	0.42721789698347
5&37668601&37668700	107.703602194907	0.990800672840565
5&92157101&92157200	125.34480264906	0.992085151276245
5&129039451&129039550	62.7263017750314	0.984307892155264
5&144719151&144719250	3.45335582897823	0.775450236090962
5&127165351&127165450	193.406090704574	0.994856128239729
5&204793551&204793650	0.817829165516299	0.449893301873622
5&34625051&34625150	0.837452118762595	0.455768131431128
5&56310951&56311050	1.903823592323	0.655626463451927
5&35965051&35965150	0.566809657459973	0.361760380248648
5&129740601&129740700	0.677304471901202	0.403805321721635
5&206703101&206703200	1.05212328708352	0.512699842989841
5&199940351&199940450	0.976869517007468	0.494149719343251
5&154347001&154347100	1.43369339413208	0.589101896561367
5&212362651&212362750	0.576874530584995	0.365834135434342
5&195298101&195298200	0.451291439111521	0.310958520769475
5&56200651&56200750	1.97648729682815	0.664033506521048
5&3981051&3981150	0.197692510261818	0.165061155987861
5&97573101&97573200	1.68718440822694	0.627863276915997
5&104010451&104010550	0.019518658	0.0191449738039027
5&7579801&7579900	0.763707211067868	0.433012467304858
5&214296651&214296750	386.589784134873	0.997419952638246
5&71065201&71065300	0.680692690434305	0.405007229643159
5&59365351&59365450	0.387682568745196	0.279374100011759
5&46370951&46371050	1.17576785959139	0.540392144505802
5&91743501&91743600	0.375358002234597	0.272916579992073
5&50581401&50581500	0.565817397914702	0.36135592736946
5&187868901&187869000	1.51699593153246	0.602700986730973
5&171285951&171286050	0.0100161531837854	0.0099168247480126
5&90298051&90298150	59.7884183376128	0.983549497957882
5&131671651&131671750	1.34282097918462	0.573164143191156
5&187875751&187875850	65.6567719699742	0.984997773362766
5&148447251&148447350	1.20189623227331	0.545845991585367
5&81650801&81650900	1.73417842003461	0.634259420426797
5&85386751&85386850	0.0100161531837854	0.0099168247480126
5&197106451&197106550	33.574497951667	0.971076948061605
5&61046401&61046500	0.794731435280305	0.442813570686793
5&85468601&85468700	0.00500807145203005	0.00498311565278716
5&203549001&203549100	65.6567719699742	0.984997773362766
5&15589151&15589250	3.78128595312405	0.790851245919185
5&102135151&102135250	0.0100161531837854	0.0099168247480126
5&208751451&208751550	0.0209852770419046	0.0205539467745364
5&90904101&90904200	0.00528631422148796	0.00525851605329152
5&10681301&10681400	0.472454662532384	0.320861942003592
5&43671551&43671650	2.77230233349571	0.734909900746656
5&143158651&143158750	1.09877837358384	0.523532349777163
5&178667701&178667800	1.47068949759684	0.595254684583932
5&58644101&58644200	1.01814147978067	0.504494600592284
5&209068301&209068400	0.00500807145203005	0.00498311565278716
5&6449851&6449950	1.11608142385467	0.527428392533973
5&55533001&55533100	0.019518658	0.0191449738039027
5&131846951&131847050	0.0279355177585931	0.0271763328302015
5&84431801&84431900	65.6567719699742	0.984997773362766
5&10408351&10408450	0.111556047046266	0.100360253846582
5&53647851&53647950	0.78936444258489	0.441142354122442
5&74334201&74334300	0.00319973803622248	0.00318953236818623
5&146924601&146924700	1.04773670149221	0.511655966672235
5&173583651&173583750	97.7389687670056	0.989872286367911
5&2526601&2526700	0.0100161531837854	0.0099168247480126
5&39211951&39212050	1.19144411841177	0.543679899661442
5&25744351&25744450	65.6567719699742	0.984997773362766
5&143513201&143513300	33.574497951667	0.971076948061605
5&205967251&205967350	0.139077687313941	0.122096753244197
5&107061701&107061800	1.19693085339252	0.544819538377464
5&52798201&52798300	0.176409660178509	0.149955977199083
5&88418001&88418100	6.74458540503125	0.870877529564029
5&87497701&87497800	1.58793627400168	0.613591721695017
5&128676101&128676200	119.478302327318	0.991699750239813
5&107877351&107877450	0.494565896314803	0.33090939485122
5&31202551&31202650	1.26533221093823	0.558563642378161
5&214937951&214938050	0.811595	0.448000242879893
5&212740651&212740750	1.70633712648459	0.630496884436953
5&169783101&169783200	0.938919021475617	0.484248703053649
5&92786801&92786900	0.000982228987811874	0.000981265160726279
5&183368351&183368450	0.373629440960198	0.27200162563422
5&57392651&57392750	65.6567719699742	0.984997773362766
5&31023251&31023350	1.425524313468	0.58771800618638
5&212039401&212039500	0.716285994764398	0.417346524384315
5&81621851&81621950	0.273957738685965	0.215044604987086
5&100969151&100969250	1.05153756044194	0.512560715785979
5&74090001&74090100	0.0100161531837854	0.0099168247480126
5&130059401&130059500	1.1880139984624	0.542964532812524
5&189543101&189543200	12.8209469724173	0.927646057683622
5&143938451&143938550	62.7263017750314	0.984307892155264
5&204438601&204438700	0.00200851806041198	0.00200449200202396
5&104791801&104791900	65.6567719699742	0.984997773362766
5&150462151&150462250	0.534570087838544	0.348351692812865
5&75923001&75923100	1.20223993622957	0.545916871477643
5&163257601&163257700	0.00266347782420384	0.00265640255490668
5&180959501&180959600	0.227079562445896	0.185056918390252
5&186871901&186872000	0.917903459635703	0.47859732199975
5&63289301&63289400	0.894203613596924	0.472073649938251
5&13613651&13613750	1.48526868820585	0.597629019049078
5&110118101&110118200	0.00090622599635999	0.00090540549436375
5&16711801&16711900	1.50724578184655	0.601155974719193
5&30246151&30246250	33.574497951667	0.971076948061605
5&76629751&76629850	96.2470537187488	0.989716912114457
5&130863951&130864050	0.587506751690946	0.370081419222412
5&17147101&17147200	0.733074346647224	0.42299070900531
5&24107001&24107100	3.37311313524111	0.771329949837928
5&35697701&35697800	1.46668186445815	0.594597092390077
5&167468101&167468200	1.06440622641125	0.515599213368778
5&58433101&58433200	1.23547167090533	0.552667111368484
5&78612251&78612350	1.65607770318526	0.623504990535192
5&144673451&144673550	0.287094552158674	0.223056302800108
5&8350901&8351000	3.36990470408742	0.771162057821388
5&188025701&188025800	0.588672539412556	0.370543661332643
5&26773801&26773900	215.720722769519	0.99538576658835
5&44841801&44841900	0.0100161531837854	0.0099168247480126
5&74806751&74806850	2.07303939936439	0.674589268134071
5&139209851&139209950	1.82417505006558	0.645914299831811
5&151337051&151337150	1.47779794228262	0.596415840478595
5&126965701&126965800	0.00269419824147308	0.0026869590411495
5&104453301&104453400	3.05347441739535	0.753298060619667
5&179234851&179234950	0.302342436313608	0.232152794751443
5&137490251&137490350	0.931617524571048	0.482299167780605
5&211260901&211261000	0.704318044350879	0.413255053354277
5&67116051&67116150	0.304669483197966	0.233522349623116
5&183911201&183911300	0.690103660656191	0.408320315919708
5&217674201&217674300	4.22867047639683	0.808746792418038
5&90467351&90467450	2.53852019635473	0.717395989139707
5&100899601&100899700	3.09345672898353	0.755707690050918
5&180024001&180024100	2.49276	0.71369346877541
5&44817501&44817600	1.14061753379993	0.532845085957581
5&64040201&64040300	0.0100161531837854	0.0099168247480126
5&128554651&128554750	0.671174252603976	0.40161835401555
5&213853551&213853650	0.769498463877364	0.434868116353841
5&28848201&28848300	65.6567719699742	0.984997773362766
5&139153151&139153250	0.291816614458124	0.225896316235669
5&40175151&40175250	1.20700132191823	0.546896510632426
5&56993501&56993600	179.063783152155	0.994446412362918
5&82546351&82546450	59.7884183376128	0.983549497957882
5&128832901&128833000	0.927535051760677	0.481202689888018
5&205684551&205684650	0.386994768875865	0.279016747258187
5&49578501&49578600	0.222716969533981	0.182149242288562
5&109931651&109931750	0.00229285454173823	0.00228760938616743
5&11457501&11457600	2.25777323780109	0.69304186417991
5&177408501&177408600	62.7263017750314	0.984307892155264
5&171278751&171278850	1.7899954569055	0.641576477293214
5&133179101&133179200	0.00292216476633051	0.00291365059920811
5&185112651&185112750	0.00500807145203005	0.00498311565278716
5&41402401&41402500	1.43110743788293	0.588664826400751
5&102434801&102434900	1.18882264927899	0.543133382538139
5&179694851&179694950	215.865126555246	0.99538883906378
5&27112201&27112300	65.6567719699742	0.984997773362766
5&170210751&170210850	1.21120684233696	0.547758273512247
5&28729601&28729700	1.66425056950862	0.624659928219726
5&42170301&42170400	0.0100161531837854	0.0099168247480126
5&137725851&137725950	1.23132590714254	0.551835974834976
5&52593401&52593500	1.70556570466768	0.630391530216847
5&212226701&212226800	2.37986204263521	0.70412993566438
5&144283251&144283350	0.00500807145203005	0.00498311565278716
5&87850951&87851050	3.50340692020756	0.777945893471712
5&82793701&82793800	0.347730643137372	0.258011973615063
5&47132001&47132100	0.675502107968168	0.403163985742357
5&25778401&25778500	4.17257242083955	0.806672595637106
5&79190801&79190900	2.07276197569946	0.674559888494985
5&149941101&149941200	65.6567719699742	0.984997773362766
5&112998251&112998350	0.00336015293878661	0.0033489001221993
5&64009201&64009300	1.08723465561137	0.520897184553937
5&217284401&217284500	1.48974793130411	0.598352914595572
5&103081351&103081450	1.05741455561478	0.513953083849361
5&85287401&85287500	0.872616766510085	0.46598790639707
5&173379451&173379550	1.62945161199651	0.619692564245093
5&211646601&211646700	0.90180729250582	0.474184369814672
5&127013151&127013250	0.0211725719739764	0.0207335885775396
5&29007801&29007900	0.750728245147835	0.428809123990824
5&1650401&1650500	0.252016433526995	0.201288439015973
5&54804951&54805050	0.239087344085083	0.19295439117056
5&102800501&102800600	0.019518658	0.0191449738039027
5&165027701&165027800	0.0100161531837854	0.0099168247480126
5&82972201&82972300	2.35719663002203	0.702132430654371
5&75993301&75993400	1.1973834764027	0.544913297683896
5&174213601&174213700	1.09443744478719	0.522544823437489
5&43809951&43810050	5.66184	0.849891321316633
5&74020301&74020400	1.03353999616686	0.508246701867207
5&101719651&101719750	2.0361023304186	0.670630337462267
5&143941801&143941900	62.7263017750314	0.984307892155264
5&175838551&175838650	0.0100161531837854	0.0099168247480126
5&1441451&1441550	0.00164411951009956	0.00164142081810823
5&78797251&78797350	0.000831940617860675	0.000831249067997449
5&47225051&47225150	0.558843926398358	0.358498959988601
5&18262701&18262800	0.136682493416298	0.120246853635881
5&127361951&127362050	0.0100161531837854	0.0099168247480126
5&38388901&38389000	0.710248379342997	0.415289608177172
5&153479401&153479500	0.393065033662361	0.282158423450623
5&57205951&57206050	0.41213398668224	0.291851899726976
5&84262801&84262900	2.39268739911261	0.705248411550808
5&143895201&143895300	2.29754595799643	0.696744181055297
5&48056601&48056700	0.0100161531837854	0.0099168247480126
5&19651501&19651600	7.77421874278372	0.886029739021216
5&80535301&80535400	2.11212704968087	0.678676357347768
5&48379401&48379500	0.00342895806615955	0.00341724049181115
5&60006851&60006950	0.295774412707027	0.228260729496208
5&54231751&54231850	1.27591579847851	0.560616433758877
5&178283051&178283150	1.43801891643604	0.589830910146576
5&195735551&195735650	0.305078430705366	0.233762526088549
5&103972401&103972500	1.21214385468649	0.547949832520397
5&139179801&139179900	0.217778235920695	0.178832425721622
5&64120651&64120750	0.0111729917856836	0.0110495354172313
5&74948851&74948950	0.0100161531837854	0.0099168247480126
5&137998401&137998500	0.019518658	0.0191449738039027
5&112221001&112221100	2.30854097227078	0.697751967292803
5&131502201&131502300	2.58287331014604	0.720894401382214
5&212892101&212892200	0.301036721068249	0.231382186369863
5&21088851&21088950	0.841582774863318	0.456988839356287
5&18716101&18716200	0.246823215525748	0.197961677687939
5&55658201&55658300	0.00176618979882873	0.00176307587220868
5&187098501&187098600	1.18924715214201	0.543221970611414
5&55138351&55138450	161.428760400065	0.993843454831909
5&16607101&16607200	1.44112414571786	0.590352665285718
5&166264951&166265050	3.13894481391458	0.758392526366108
5&157308551&157308650	0.325093103105476	0.245336046458616
5&143817551&143817650	3.04111062834916	0.752543275359796
5&108570151&108570250	65.6567719699742	0.984997773362766
5&39778801&39778900	0.00346012919649283	0.0034481979859663
5&58319401&58319500	1.71981	0.632327258154062
5&87988551&87988650	0.623558362777899	0.384068954386706
5&88490451&88490550	1.20696063704868	0.546888157761944
5&34124651&34124750	0.890698207598747	0.471094860099309
5&130728951&130729050	1.0414017378939	0.510140516960814
5&178479701&178479800	0.019518658	0.0191449738039027
5&31825201&31825300	0.909803896785121	0.476386030166052
5&57297851&57297950	119.478302327318	0.991699750239813
5&2524401&2524500	0.827893490388474	0.452922172293816
5&91390751&91390850	0.529532469184024	0.346205445031526
5&9882201&9882300	0.519214684859774	0.341765183047647
5&74018451&74018550	0.438802451161477	0.304977553247322
5&77738151&77738250	0.881219191484854	0.468429832883697
5&108826551&108826650	0.255684747689745	0.203621767454103
5&196456851&196456950	1.28348712582105	0.562073291899801
5&154151301&154151400	4.60000455135061	0.821428716560807
5&146724901&146725000	0.188159714405172	0.158362307797458
5&12079051&12079150	0.357970215113072	0.263606823720552
5&178758301&178758400	0.369521190470071	0.269817796936196
5&91014151&91014250	0.683172733604281	0.405883911950832
5&181776401&181776500	0.448392124520363	0.309579234055038
5&168557001&168557100	0.98023956148068	0.495010593944365
5&44549901&44550000	0.0416112052217022	0.0399488840107528
5&83784001&83784100	99.2308838152623	0.990023035196985
5&208611801&208611900	0.660820657745269	0.397888028826905
5&139740051&139740150	1.50491180223013	0.600784347333229
5&48620101&48620200	0.862770067304425	0.463165090768782
5&85322801&85322900	0.00329535613228253	0.00328453242820357
5&58704501&58704600	0.915264250657422	0.477878835958669
5&35901501&35901600	1.83920901805712	0.647789228042005
5&165472351&165472450	319.604960663868	0.996880896671314
5&76780451&76780550	0.255442290753437	0.203467967133827
5&211347901&211348000	1.3050062959772	0.566161705612152
5&44268601&44268700	1.02447019819641	0.506043605437662
5&76138551&76138650	0.348105183448909	0.258218118083589
5&66051951&66052050	0.409109415587059	0.290331901172215
5&41584901&41585000	0.460548709476478	0.315325813160698
5&32757701&32757800	1.50045675576918	0.600073067573454
5&100951051&100951150	561.066623505122	0.998220851482403
5&60234351&60234450	197.876430360039	0.994971752066398
5&76720651&76720750	1.51372901545736	0.602184645261751
5&132561951&132562050	0.314129591452196	0.239040041024465
5&155685151&155685250	1.88101726252696	0.652900378971387
5&61015951&61016050	3.43273567109565	0.774405677622364
5&106816701&106816800	0.00661936636913644	0.00657583848501983
5&163665851&163665950	1.35244388666131	0.574910158040265
5&183543801&183543900	0.732313466981694	0.422737270672868
5&130162451&130162550	119.478302327318	0.991699750239813
5&213824101&213824200	322.85752080013	0.996912222394807
5&25854101&25854200	0.508765060885897	0.337206284845413
5&37453701&37453800	1.32542910892957	0.569971840397098
5&101325851&101325950	0.880567379123826	0.468245588485157
5&155763101&155763200	59.7884183376128	0.983549497957882
5&25328501&25328600	1.22803870963186	0.551174763850836
5&198839751&198839850	1.51683377533221	0.602675389292245
5&139124501&139124600	0.144171369272091	0.126005048844922
5&135405201&135405300	0.644996188028811	0.392095855736727
5&191223901&191224000	131.313235054845	0.992442177083906
5&163783801&163783900	2.99327949398543	0.749579261480151
5&213557201&213557300	78.0467712278778	0.98734926190575
5&195478501&195478600	1.41596414694702	0.586086572822834
5&76808251&76808350	1.0547446731088	0.513321526957891
5&148070551&148070650	2.88828372988958	0.742817122034354
5&30230351&30230450	1.2155335600616	0.54864145683616
5&12844201&12844300	1.50918629494754	0.601464426131457
5&172622151&172622250	0.0100161531837854	0.0099168247480126
5&38672351&38672450	2.53852019635473	0.717395989139707
5&34326101&34326200	0.869566	0.465116502974487
5&204150251&204150350	1.3024791128909	0.565685528089574
5&47295351&47295450	3.53912860333192	0.779693397700617
5&155814651&155814750	0.00661936636913644	0.00657583848501983
5&62307201&62307300	0.0019518658	0.00194806344159213
5&187975901&187976000	191.001420176483	0.994791705191134
5&123254051&123254150	4.4675894627436	0.817104044329947
5&100063001&100063100	1.47184937661462	0.595444605379001
5&27982851&27982950	0.659417463771091	0.397378886366869
5&34184451&34184550	0.837716926076534	0.455846552964516
5&45854701&45854800	162.097496648404	0.993868698045343
5&4009501&4009600	0.00373151473208482	0.00371764229509206
5&150821151&150821250	0.734861341266197	0.423585057656455
5&5324851&5324950	1.29417818288739	0.564114066004486
5&129535751&129535850	4.41783315063103	0.815424363911331
5&140042451&140042550	0.522171180039504	0.343043664790679
5&19801351&19801450	2.45451344690301	0.710523633683781
5&130196301&130196400	10.9406471143913	0.916252445079399
5&154947001&154947100	125.34480264906	0.992085151276245
5&199340351&199340450	0.885613719281891	0.46966868676537
5&211473901&211474000	349.920489113383	0.997150351629435
5&182280251&182280350	0.0126409301566495	0.0124831317599359
5&35266101&35266200	113.597902175933	0.991273836771769
5&212962651&212962750	0.816908846393545	0.449614656241594
5&100071851&100071950	0.00500807145203005	0.00498311565278716
5&13558551&13558650	1.34402089586216	0.573382642720774
5&93253301&93253400	0.00528631422148796	0.00525851605329152
5&32235101&32235200	0.837407319699446	0.455754862148054
5&136532001&136532100	1.05410358359344	0.513169633709218
5&207066001&207066100	0.878074379041626	0.467539725178352
5&31143601&31143700	1.57004693538733	0.610902047651013
5&36573601&36573700	0.306728427796838	0.234730048931426
5&24268501&24268600	1.14444199587093	0.533678224020293
5&64180451&64180550	0.00373151473208482	0.00371764229509206
5&198087601&198087700	0.992130138708771	0.498024762253652
5&215228501&215228600	0.00528631422148796	0.00525851605329152
5&6176251&6176350	65.6567719699742	0.984997773362766
5&111200151&111200250	0.698561040088487	0.411266374066896
5&45388401&45388500	65.6567719699742	0.984997773362766
5&150615951&150616050	0.460899794980198	0.31549035502907
5&62194901&62195000	0.0100161531837854	0.0099168247480126
5&83044301&83044400	2.0040619551786	0.667117384754288
5&77730151&77730250	1.10799650408525	0.525615911571949
5&74909851&74909950	1.36253486213232	0.57672582274725
5&130086051&130086150	3.58939615588438	0.782106410945189
5&38985301&38985400	3.36232	0.770764180527793
5&91398751&91398850	0.264218524215727	0.208997510441985
5&132388451&132388550	0.681693475576024	0.40536131315044
5&199710951&199711050	56.8435849853731	0.982711998223262
5&134753051&134753150	1.99760984383204	0.666400882003499
5&195247501&195247600	8.73355723869773	0.897262637340407
5&64606351&64606450	1.14138538193534	0.533012596221134
5&127774401&127774500	1.9960314216955	0.666225129430023
5&129294401&129294500	0.438044931944175	0.30461143613361
5&110579351&110579450	0.019518658	0.0191449738039027
5&42084201&42084300	0.233025611162493	0.188986837785792
5&24887351&24887450	0.900508810954087	0.473825117654686
5&172188101&172188200	1.51988015433363	0.603155730132552
5&122950951&122951050	0.203384022414375	0.169010073780373
5&48628101&48628200	0.88672146685947	0.469980059290605
5&67165001&67165100	2.55472655306339	0.718684409314629
5&91425001&91425100	1.53341819462124	0.605276380297922
5&126919501&126919600	0.0144291341849112	0.0142238956854339
5&36665901&36666000	1.66590548247617	0.624892927910118
5&76130551&76130650	0.848896516521103	0.459136846727578
5&172846001&172846100	1.06893397019244	0.516659296813138
5&63340951&63341050	0.252163390958512	0.201382178060233
5&32881801&32881900	131.313235054845	0.992442177083906
5&159769301&159769400	0.647708599839107	0.393096570535806
5&77128751&77128850	0.066637893393343	0.0624747103080548
5&138217801&138217900	0.906185387485008	0.475392054432132
5&76788451&76788550	1.11502851148249	0.527193134952556
5&111487351&111487450	0.0100161531837854	0.0099168247480126
5&211105851&211105950	1.74522942775712	0.635731720675525
5&140868151&140868250	1.14640605892726	0.534104930499597
5&146559701&146559800	0.0100161531837854	0.0099168247480126
5&207182401&207182500	0.524867070925547	0.344205131668932
5&83070451&83070550	0.00134018978172355	0.00133839607697729
5&186622301&186622400	0.354645788841431	0.261799646640281
5&74940851&74940950	1.03661521011211	0.508989231232858
5&16037251&16037350	179.063783152155	0.994446412362918
5&64128651&64128750	0.393149196401496	0.282201789597984
5&12531251&12531350	0.625508404249613	0.384807856184766
5&205968051&205968150	0.454592163897434	0.312522076758203
5&31705601&31705700	1.07150316528811	0.51725876322235
5&69774801&69774900	0.649241404200386	0.393660626362435
5&128443801&128443900	2.71467457890756	0.730797414751176
5&105047401&105047500	1.47650993045549	0.596205939777484
5&134288301&134288400	0.849541394995941	0.459325429154726
5&76074001&76074100	0.901607935013217	0.474129245262615
5&55130351&55130450	0.64872949285846	0.393472365035294
5&65905451&65905550	0.504096881632393	0.335149209993241
5&13683301&13683400	0.689656749862374	0.408163817839658
5&135629751&135629850	0.884584953762815	0.469379187176799
5&175533001&175533100	4.46622074964834	0.81705824813893
5&141384501&141384600	0.12701514425605	0.112700476922068
5&63219651&63219750	2.48447890136942	0.713013042034206
5&137042651&137042750	0.0100161531837854	0.0099168247480126
5&215119001&215119100	0.833232405154546	0.454515424673776
5&75783851&75783950	0.261625803116461	0.207371950121973
5&194018251&194018350	8.59435964823613	0.895772095620384
5&92926051&92926150	65.6567719699742	0.984997773362766
5&102117751&102117850	0.548089845148132	0.354042659000639
5&129634401&129634500	0.5747264287833	0.364969062738953
5&28628701&28628800	0.00661936636913644	0.00657583848501983
5&77361351&77361450	6.15141162934773	0.860167467371584
5&111016901&111017000	0.699308659053746	0.411525390239083
5&80874551&80874650	0.857526656032239	0.461649717514124
5&134801901&134802000	0.938997565455089	0.484269594858776
5&39770801&39770900	0.971924830730966	0.492881278020464
5&88498451&88498550	2.20090345143428	0.687588202776965
5&87980551&87980650	1.79573708136191	0.642312574144897
5&146535351&146535450	0.561530270868111	0.359602552280934
5&102376751&102376850	1.64426709306634	0.621823376835816
5&177337351&177337450	2.41232330294142	0.706944532735804
5&34734551&34734650	0.869566	0.465116502974487
5&145142301&145142400	0.872616766510085	0.46598790639707
5&38966601&38966700	0.681801846368735	0.405399630069885
5&159106701&159106800	65.6567719699742	0.984997773362766
5&184328601&184328700	0.5398942107051	0.35060474086586
5&182063151&182063250	0.407889467558344	0.289716967814052
5&135096451&135096550	0.87327121806674	0.466174470436788
5&112280751&112280850	7.43962	0.881511252876314
5&102961551&102961650	334.252292255656	0.997017171774511
5&179583951&179584050	0.659417463771091	0.397378886366869
5&90476801&90476900	0.256491671302421	0.204133204509468
5&178699251&178699350	0.0100161531837854	0.0099168247480126
5&7795651&7795750	1.50724578184655	0.601155974719193
5&52513051&52513150	0.212242358715612	0.175082447160554
5&158595101&158595200	0.26097480713642	0.206962744742755
5&91495301&91495400	0.960657255264985	0.489966949952786
5&15962501&15962600	0.479605746875186	0.324144284981372
5&146484351&146484450	56.8435849853731	0.982711998223262
5&185996551&185996650	152.950636531115	0.993504411397494
5&64188451&64188550	1.700484	0.629696010048569
5&155807351&155807450	0.019518658	0.0191449738039027
5&15469301&15469400	0.469360562171841	0.319431849646275
5&110099901&110100000	0.520186975797595	0.342186181094381
5&215365351&215365450	1.27562555702068	0.560560393200526
5&182951101&182951200	1.41873303954999	0.586560408425209
5&205999701&205999800	1.04063647594388	0.509956814068289
5&140998601&140998700	6.27567816423486	0.86255576766497
5&45380401&45380500	0.99018701557278	0.497534657710447
5&145950951&145951050	0.690306907874247	0.408391461135532
5&96660101&96660200	2.44417741799477	0.709654910697891
5&27617301&27617400	0.446224646151983	0.308544490193323
5&203196701&203196800	0.900685838111639	0.473874124829848
5&76583251&76583350	1.48849584012882	0.598150825139321
5&138204251&138204350	0.766834717008704	0.434016102143937
5&76728651&76728750	0.00685789203699019	0.00681118168832732
5&47698951&47699050	0.705283836797573	0.413587358056508
5&170573201&170573300	2.36343200715001	0.702684639417657
5&183199551&183199650	3.98437288043626	0.79937295543738
5&111082901&111083000	399.908909783079	0.99750566780733
5&191985201&191985300	1.69427520247822	0.628842666450632
5&135062301&135062400	2.78794654600936	0.736004722386194
5&25320501&25320600	0.836531419892712	0.455495294461982
5&158964951&158965050	0.0100161531837854	0.0099168247480126
5&209143251&209143350	65.6567719699742	0.984997773362766
5&153493001&153493100	0.182828083001828	0.154568601835898
5&216562501&216562600	0.770339406703043	0.435136564088391
5&198972701&198972800	1.75088312918725	0.636480376287214
5&49701051&49701150	0.476306221799235	0.32263375630751
5&9926951&9927050	0.754626249323602	0.430078057714289
5&3398051&3398150	0.564406078775974	0.360779778622171
5&132320801&132320900	0.756765298962686	0.430771998632676
5&109092851&109092950	334.252292255656	0.997017171774511
5&163829001&163829100	0.858612120933229	0.461964124339247
5&30238351&30238450	1.35235758816158	0.574894563210722
5&151338251&151338350	1.48307578817588	0.597273669711619
5&76800251&76800350	454.765359678556	0.997805888537239
5&171150651&171150750	0.768377177344953	0.434509779468313
5&128929751&128929850	119.478302327318	0.991699750239813
5&163670951&163671050	0.15157809037279	0.13162641043624
5&192253401&192253500	10.5894151809705	0.913714369156265
5&182172851&182172950	0.779848402361908	0.438154396367144
5&137532501&137532600	1.24164474931286	0.55389898408009
5&71875451&71875550	0.976985381978978	0.494179365656719
5&20673651&20673750	0.019518658	0.0191449738039027
5&178239251&178239350	0.814084705361723	0.44875782423809
5&212881301&212881400	0.0100161531837854	0.0099168247480126
5&145332501&145332600	2.2750343282199	0.694659689095981
5&48304351&48304450	0.89072272557641	0.471101718685304
5&164183001&164183100	0.301623260050417	0.231728541819954
5&38201701&38201800	1.85767185006035	0.650064789636753
5&144757301&144757400	1.31826774012054	0.568643438937729
5&91161051&91161150	1.32275029044245	0.56947589066515
5&15296801&15296900	0.003520719560457	0.00350836758208548
5&186069751&186069850	0.0100161531837854	0.0099168247480126
5&130660851&130660950	1.05703408055516	0.513863183185512
5&11939351&11939450	0.638195473120573	0.389572235787518
5&14081801&14081900	0.00196699593271444	0.00196313445522564
5&11742951&11743050	0.0205533982831678	0.0201394638612187
5&74098001&74098100	0.535745449910616	0.348850423057934
5&130714801&130714900	125.34480264906	0.992085151276245
5&200623851&200623950	0.799147952654001	0.444181342326596
5&113167501&113167600	1.01993988710505	0.504935762502722
5&137670701&137670800	1.00755760804464	0.501882289209125
5&157796751&157796850	0.271311025404054	0.213410424343504
5&10449351&10449450	0.00500807145203005	0.00498311565278716
5&208505801&208505900	0.019518658	0.0191449738039027
5&208880501&208880600	65.6567719699742	0.984997773362766
5&89759201&89759300	1.13485856380815	0.531584894216034
5&88081701&88081800	0.288567366176045	0.223944338302155
5&111631651&111631750	0.00158588997131877	0.00158337890659001
5&104560551&104560650	0.555301257577624	0.357037747428111
5&135159351&135159450	2.53852019635473	0.717395989139707
5&202363801&202363900	0.822446472366912	0.451287039063899
5&142524551&142524650	0.236853365424794	0.191496722284009
5&152829551&152829650	1.76877205590152	0.638829062194361
5&100408301&100408400	0.301449737813374	0.231626108219787
5&55344601&55344700	1.72369740454947	0.632852020077682
5&109627601&109627700	0.0100161531837854	0.0099168247480126
5&113589851&113589950	2.95403022670025	0.747093486223921
5&12405101&12405200	1.0465985410591	0.511384387344229
5&113728501&113728600	0.829852762193131	0.453507943009867
5&103191001&103191100	33.574497951667	0.971076948061605
5&77639551&77639650	3.54322861392277	0.77989221212961
5&173393051&173393150	0.340741228985635	0.254143918020205
5&209946601&209946700	0.671599332871404	0.401770519803785
5&184550101&184550200	1.00344938206171	0.500860860796533
5&209189701&209189800	1.49287259840642	0.598856355258886
5&195522801&195522900	65.6567719699742	0.984997773362766
5&137078151&137078250	0.791842903551989	0.441915360985224
5&186152701&186152800	0.680298770835676	0.404867742953438
5&10942551&10942650	1.66590548247617	0.624892927910118
5&59155701&59155800	32.9283873569909	0.970526155885981
5&187569651&187569750	0.869566	0.465116502974487
5&138306851&138306950	394.686434901422	0.997472746316792
5&27792301&27792400	0.348171910159749	0.25825483199579
5&176428901&176429000	1.27424286120414	0.560293222391151
5&77086051&77086150	161.903671246171	0.993861402923886
5&138174201&138174300	3.4687224927454	0.776222398767564
5&131894851&131894950	0.474550275553707	0.321827124799464
5&207811501&207811600	0.409354643824882	0.290455383688186
5&88927101&88927200	0.130770295036473	0.115647090846382
5&144699051&144699150	0.164604890417924	0.141339686766088
5&192236251&192236350	65.6567719699742	0.984997773362766
5&106356801&106356900	1.45554377236191	0.592758226810948
5&169641351&169641450	0.637155284502971	0.389184392301801
5&139041901&139042000	0.530838896437644	0.346763397293431
5&164409701&164409800	2.79682918399429	0.736622336286408
5&16345851&16345950	1.06419766047396	0.515550269652767
5&12624701&12624800	62.7263017750314	0.984307892155264
5&52790201&52790300	0.169890662800991	0.145219265528826
5&182202801&182202900	5.4135381928209	0.844079824593644
5&133956351&133956450	0.335948818586518	0.25146833015801
5&169452801&169452900	0.663118056158682	0.398719774403924
5&139730701&139730800	1.84603897066494	0.648634466953078
5&157437301&157437400	66.1102153014112	0.985099138849299
5&34403151&34403250	0.743612362186427	0.426478028209185
5&2814701&2814800	1.1379686460105	0.532266293116121
5&154066851&154066950	1.05922890513929	0.514381331038883
5&19496651&19496750	33.574497951667	0.971076948061605
5&214713301&214713400	1.31883628108326	0.568749200554666
5&11906151&11906250	1.12109738015826	0.528545926578161
5&32732751&32732850	0.019518658	0.0191449738039027
5&44534851&44534950	0.003520719560457	0.00350836758208548
5&202371051&202371150	0.0100161531837854	0.0099168247480126
5&4815801&4815900	161.428760400065	0.993843454831909
5&42144451&42144550	0.518338341202843	0.341385267787027
5&88410001&88410100	323.389575390321	0.996917286880145
5&58399051&58399150	462.232657047418	0.997841257552147
5&182969001&182969100	1.28427082486086	0.562223537981354
5&28139501&28139600	0.359764151441825	0.264578346958441
5&207947851&207947950	170.256696648342	0.994160812280215
5&131528401&131528500	0.282431438004505	0.220231218320705
5&187015051&187015150	1.14452395243908	0.533696045286579
5&191425801&191425900	1.23303086024944	0.55217815490096
5&9923051&9923150	0.784860266203174	0.439732051334618
5&158764651&158764750	0.420316940610126	0.295931794230076
5&16452951&16453050	1.021400254932	0.505293423427593
5&49570501&49570600	65.6567719699742	0.984997773362766
5&144060151&144060250	3.62812663193431	0.783929853366598
5&153782451&153782550	65.6567719699742	0.984997773362766
5&198849001&198849100	0.73356133539155	0.423152801354943
5&67726251&67726350	0.00685789203699019	0.00681118168832732
5&131580851&131580950	0.00386888072245215	0.00385397017155053
5&38397501&38397600	0.00346012919649283	0.0034481979859663
5&79198801&79198900	0.706710040036957	0.414077390686501
5&142579851&142579950	191.001420176483	0.994791705191134
5&64639151&64639250	1.04549494364373	0.511120766586371
5&109876251&109876350	0.872616766510085	0.46598790639707
5&71073401&71073500	0.106103282442027	0.095925293890978
5&28809201&28809300	0.00188050804184418	0.00187697836892705
5&38177251&38177350	0.985130673061264	0.496254824143187
5&5641651&5641750	0.204724170561338	0.169934475927338
5&214994301&214994400	0.256086898528026	0.203876737213108
5&59510501&59510600	2.6415060107624	0.725388342887663
5&143100701&143100800	0.929955636967286	0.481853374841615
5&158813101&158813200	0.763718526489331	0.433016104905076
5&18765151&18765250	0.00407072919447411	0.0040542255402066
5&198198801&198198900	0.439179536575071	0.305159658968068
5&96895151&96895250	1.49939468787832	0.599903126605075
5&207883901&207884000	0.00685789203699019	0.00681118168832732
5&90522951&90523050	1.13876014591588	0.532439389283753
5&77593701&77593800	11.7263952051309	0.921423153698949
5&93042751&93042850	0.218757690216614	0.179492356825854
5&176148251&176148350	0.019518658	0.0191449738039027
5&105378551&105378650	1.44301445720109	0.590669634781582
5&178782751&178782850	0.00647883545547486	0.00643713034715023
5&90251301&90251400	0.0625115304403626	0.0588337431166082
5&49406251&49406350	2.55676124857804	0.718845339872113
5&176137701&176137800	2.52431917817685	0.716257254396208
5&129545001&129545100	65.6567719699742	0.984997773362766
5&61429101&61429200	1.3430269184743	0.573201659735447
5&216949401&216949500	1.39834455067551	0.583045730556794
5&11261551&11261650	1.05028177877714	0.512262163010377
5&109440301&109440400	1.66590548247617	0.624892927910118
5&89475401&89475500	1.33930086922342	0.572521853363833
5&141094701&141094800	0.270299261019199	0.212783923689234
5&58329351&58329450	2.19877181108341	0.687380013624259
5&6540101&6540200	1.276578125685	0.560744264069959
5&208594501&208594600	185.192063598825	0.994629201800166
5&130993801&130993900	1.36972602573881	0.578010289316787
5&149965301&149965400	0.263507864537422	0.20855261129213
5&77746351&77746450	65.6567719699742	0.984997773362766
5&3763901&3764000	0.302496321265693	0.232243512958059
5&135135701&135135800	0.0100161531837854	0.0099168247480126
5&154937751&154937850	0.0126409301566495	0.0124831317599359
5&64593601&64593700	0.629316504864534	0.386245706703166
5&43248951&43249050	1.12835362547826	0.530153265872211
5&48139601&48139700	0.019518658	0.0191449738039027
5&97202451&97202550	0.0100161531837854	0.0099168247480126
5&191790201&191790300	99.2308838152623	0.990023035196985
5&165079951&165080050	0.305222256542738	0.233846959789981
5&165789301&165789400	0.869566	0.465116502974487
5&113911701&113911800	0.0100161531837854	0.0099168247480126
5&96769501&96769600	129.821320006589	0.992355986012451
5&31645701&31645800	4.35580212887284	0.813286604706874
5&28840201&28840300	0.491377235366484	0.329478835880001
5&171263401&171263500	2.40569408765186	0.706374097536907
5&18899501&18899600	1.1679619523898	0.538737292461395
5&157032951&157033050	1.26879066435862	0.55923655024264
5&185549301&185549400	0.753075113139806	0.429573785798047
5&89146551&89146650	208.675825779226	0.995230732983721
5&82107401&82107500	0.23581703699219	0.190818729580016
5&169879601&169879700	1.25072010203909	0.555697752424201
5&70004301&70004400	0.332361130775402	0.249452737023314
5&111607601&111607700	0.291380152331668	0.225634683795909
5&216777451&216777550	0.0100161531837854	0.0099168247480126
5&101568651&101568750	0.188219902242057	0.158404939933176
5&81287701&81287800	1.20352485587152	0.546181656478529
5&65641551&65641650	0.00264314995219795	0.00263618212753357
5&131202501&131202600	2.24270032400019	0.691615042994044
5&81944951&81945050	0.0974513284650591	0.0887978591281662
5&182789451&182789550	0.876420098047417	0.467070299960766
5&93574701&93574800	0.455962962226508	0.313169341567064
5&107273301&107273400	0.00192229324078378	0.00191860511913154
5&53588801&53588900	167.78252697204	0.994075216090552
5&109793301&109793400	0.691852609594442	0.408931963500229
5&193706501&193706600	0.880338989485528	0.468181000557987
5&16591901&16592000	4.27054	0.810266120739051
5&154701&154800	0.833035742254801	0.454456900676738
5&199811751&199811850	1.32565527085462	0.570013659147116
5&204078051&204078150	0.0100161531837854	0.0099168247480126
5&110455551&110455650	191.001420176483	0.994791705191134
5&149746001&149746100	0.954866308316838	0.48845606692101
5&45402701&45402800	0.794144203956978	0.442631201107189
5&90213801&90213900	171.37717736005	0.994198767984747
5&207724501&207724600	0.0100161531837854	0.0099168247480126
5&135685801&135685900	0.469322520755246	0.319414229432766
5&30616401&30616500	0.463090267848632	0.316515172047158
5&35169601&35169700	3.40096	0.772776848687559
5&182894551&182894650	1.36318456467631	0.576842192121812
5&150073401&150073500	341.945847962582	0.997084087747553
5&80954401&80954500	1.8583130599044	0.650143291150395
5&3944701&3944800	0.112787227099434	0.101355609008402
5&106010801&106010900	5.31502249170993	0.841647436519386
5&150189351&150189450	2.46333230359652	0.711260741869458
5&110224601&110224700	0.019518658	0.0191449738039027
5&211872851&211872950	0.850242	0.459530158757611
5&139667451&139667550	0.967987554580899	0.491866705319202
5&197189551&197189650	0.676948867740821	0.403678896097055
5&181181301&181181400	0.00346012919649283	0.0034481979859663
5&164905251&164905350	1.56586431872174	0.610267778890905
5&65067951&65068050	0.00500807145203005	0.00498311565278716
5&47548501&47548600	3.74684514768816	0.789333764029141
5&84380251&84380350	0.892155362147498	0.47150217154206
5&201351451&201351550	0.83815590276786	0.455976504226753
5&48274451&48274550	0.983094400865567	0.495737570756325
5&210380301&210380400	1.32792091200952	0.570432141899196
5&190401551&190401650	1.2909829774117	0.563506141311544
5&191103051&191103150	3.61487001217131	0.783309172877548
5&204958851&204958950	0.0965417933830983	0.0880420554562206
5&1762401&1762500	1.17458800620244	0.540142777782384
5&25402101&25402200	0.0100161531837854	0.0099168247480126
5&169650851&169650950	0.410200206786352	0.290880830120668
5&184570901&184571000	0.833669109640287	0.454645336640823
